# Establishment and comparative genomics of a high-quality collection of mosquito-associated bacterial isolates - MosAIC (Mosquito-Associated Isolate Collection)

**DOI:** 10.1101/2023.10.04.560816

**Authors:** Aidan Foo, Laura E. Brettell, Holly L. Nichols, 2022 UW-Madison Capstone in Microbiology Students, Miguel Medina Muñoz, Jessica A. Lysne, Vishaal Dhokiya, Ananya Ferdous Hoque, Doug E. Brackney, Eric P. Caragata, Michael Hutchinson, Marcelo Jacobs-Lorena, David J. Lampe, Edwige Martin, Claire Valiente Moro, Michael Povelones, Sarah M. Short, Blaire Steven, Jiannong Xu, Timothy D. Paustian, Michelle R. Rondon, Grant L. Hughes, Kerri L. Coon, Eva Heinz

## Abstract

Mosquitoes transmit medically important human pathogens, including viruses like dengue virus and parasites such as *Plasmodium* spp., the causative agent of malaria. Mosquito microbiomes are critically important for the ability of mosquitoes to transmit disease-causing agents. However, while large collections of bacterial isolates and genomic data exist for vertebrate microbiomes, the vast majority of work in mosquitoes to date is based on 16S rRNA gene amplicon data that provides limited taxonomic resolution and no functional information. To address this gap and facilitate future studies using experimental microbiome manipulations, we generated a bacterial <u>Mos</u>quito-<u>A</u>ssociated Isolate <u>C</u>ollection (MosAIC) consisting of 392 bacterial isolates with extensive metadata and high-quality draft genome assemblies that are publicly available for use by the scientific community. MosAIC encompasses 142 species spanning 29 bacterial families, with members of the *Enterobacteriaceae* comprising 40% of the collection. Phylogenomic analysis of three genera, *Enterobacter, Serratia*, and *Elizabethkingia*, reveal lineages of mosquito-associated bacteria isolated from different mosquito species in multiple laboratories. Investigation into species’ pangenomes further reveals clusters of genes specific to these lineages, which are of interest for future work to identify functions underlying mosquito host association. Altogether, we describe the generation of a physical collection of mosquito-associated bacterial isolates, their genomic data, and analyses of selected groups in context of genome data from closely related isolates, providing a unique, highly valuable resource to investigate factors for bacterial colonisation and adaptation within mosquito hosts. Future efforts will expand the collection to include broader geographic and host species representation, especially from individuals collected from field populations, as well as other mosquito-associated microbes, including fungi, archaea, and protozoa.

## Supplementary material for "Establishment and comparative genomics of a high-quality collection of mosquito-associated bacterial isolates - MosAIC (Mosquito-Associated Isolate Collection)": Table S3 (part 4 of 4)

#FILE	SEQUENCE	START	END	STRAND	GENE	COVERAGE	COVERAGE_MAP	GAPS	%COVERAGE	%IDENTITY	DATABASE	ACCESSION	PRODUCT	RESISTANCE
USMM088_contigs.fa	contig00004	49990	50871	-	VFG044215(gb|WP_001991804)	1-882/882	===============	0/0	100.00	92.06	VFDB_full		VFG044215(gb|WP_001991804) (isdE) heme ABC transporter substrate-binding protein IsdE [NEAT-type hemophore-mediated heme uptake system (VF0672) - Nutritional/Metabolic factor (VFC0272)] [Bacillus anthracis str. Ames Ancestor]
USMM088_contigs.fa	contig00004	54034	54492	-	VFG044217(gb|WP_000476161)	1-459/459	===============	0/0	100.00	98.26	VFDB_full		VFG044217(gb|WP_000476161) (GBAA_RS23260) NEAT domain-containing protein [NEAT-type hemophore-mediated heme uptake system (VF0672) - Nutritional/Metabolic factor (VFC0272)] [Bacillus anthracis str. Ames Ancestor]
USMM088_contigs.fa	contig00004	54516	55229	-	VFG044218(gb|WP_000757951)	1-714/714	===============	0/0	100.00	99.16	VFDB_full		VFG044218(gb|WP_000757951) (isdC) heme uptake protein IsdC [NEAT-type hemophore-mediated heme uptake system (VF0672) - Nutritional/Metabolic factor (VFC0272)] [Bacillus anthracis str. Ames Ancestor]
USMM088_contigs.fa	contig00005	3467	4375	-	VFG043425(gb|WP_000075952)	1-909/909	===============	0/0	100.00	93.84	VFDB_full		VFG043425(gb|WP_000075952) (BCE_RS08835) chemotaxis protein [Peritrichous flagella (VF0670) - Motility (VFC0204)] [Bacillus cereus ATCC 10987]
USMM088_contigs.fa	contig00005	5679	6902	-	VFG043424(gb|WP_000588316)	1-1224/1224	===============	0/0	100.00	87.09	VFDB_full		VFG043424(gb|WP_000588316) (BCE_RS08820) flagellar hook protein FlgE [Peritrichous flagella (VF0670) - Motility (VFC0204)] [Bacillus cereus ATCC 10987]
USMM088_contigs.fa	contig00005	6919	7497	-	VFG043423(gb|WP_001143467)	1-579/579	===============	0/0	100.00	87.91	VFDB_full		VFG043423(gb|WP_001143467) (BCE_RS08815) flagellar hook assembly protein FlgD [Peritrichous flagella (VF0670) - Motility (VFC0204)] [Bacillus cereus ATCC 10987]
USMM088_contigs.fa	contig00005	9148	10452	-	VFG043422(gb|WP_001080960)	1-1305/1305	===============	0/0	100.00	90.88	VFDB_full		VFG043422(gb|WP_001080960) (fliI) flagellar protein export ATPase FliI [Peritrichous flagella (VF0670) - Motility (VFC0204)] [Bacillus cereus ATCC 10987]
USMM088_contigs.fa	contig00005	10449	11138	-	VFG043421(gb|WP_000051736)	1-687/687	========/======	1/3	100.00	89.28	VFDB_full		VFG043421(gb|WP_000051736) (fliH) flagellar assembly protein FliH [Peritrichous flagella (VF0670) - Motility (VFC0204)] [Bacillus cereus ATCC 10987]
USMM088_contigs.fa	contig00005	11125	12129	-	VFG043420(gb|WP_000883351)	1-1005/1005	===============	0/0	100.00	94.53	VFDB_full		VFG043420(gb|WP_000883351) (fliG) flagellar motor switch protein FliG [Peritrichous flagella (VF0670) - Motility (VFC0204)] [Bacillus cereus ATCC 10987]
USMM088_contigs.fa	contig00005	12143	13720	-	VFG043419(gb|WP_000413179)	1-1575/1575	========/======	1/3	100.00	93.60	VFDB_full		VFG043419(gb|WP_000413179) (fliF) flagellar M-ring protein FliF [Peritrichous flagella (VF0670) - Motility (VFC0204)] [Bacillus cereus ATCC 10987]
USMM088_contigs.fa	contig00005	13743	14042	-	VFG043418(gb|WP_000701665)	1-300/300	===============	0/0	100.00	93.33	VFDB_full		VFG043418(gb|WP_000701665) (fliE) flagellar hook-basal body complex protein FliE [Peritrichous flagella (VF0670) - Motility (VFC0204)] [Bacillus cereus ATCC 10987]
USMM088_contigs.fa	contig00005	14059	14472	-	VFG043417(gb|WP_000484677)	1-414/414	===============	0/0	100.00	91.30	VFDB_full		VFG043417(gb|WP_000484677) (flgC) flagellar basal body rod protein FlgC [Peritrichous flagella (VF0670) - Motility (VFC0204)] [Bacillus cereus ATCC 10987]
USMM088_contigs.fa	contig00005	14492	14899	-	VFG043416(gb|WP_001113122)	1-408/408	===============	0/0	100.00	92.16	VFDB_full		VFG043416(gb|WP_001113122) (flgB) flagellar basal body rod protein FlgB [Peritrichous flagella (VF0670) - Motility (VFC0204)] [Bacillus cereus ATCC 10987]
USMM088_contigs.fa	contig00005	15527	15895	-	VFG043415(gb|WP_001149522)	1-369/369	===============	0/0	100.00	92.95	VFDB_full		VFG043415(gb|WP_001149522) (BCE_RS08760) flagellar protein FliS [Peritrichous flagella (VF0670) - Motility (VFC0204)] [Bacillus cereus ATCC 10987]
USMM088_contigs.fa	contig00005	17255	18118	-	VFG043413(gb|WP_001266388)	1-864/864	===============	0/0	100.00	85.42	VFDB_full		VFG043413(gb|WP_001266388) (BCE_RS08750) flagellar hook-associated protein 3 [Peritrichous flagella (VF0670) - Motility (VFC0204)] [Bacillus cereus ATCC 10987]
USMM088_contigs.fa	contig00005	18161	19458	-	VFG043412(gb|WP_001239726)	1-1298/1299	===============	0/0	99.92	88.44	VFDB_full		VFG043412(gb|WP_001239726) (flgK) flagellar hook-associated protein FlgK [Peritrichous flagella (VF0670) - Motility (VFC0204)] [Bacillus cereus ATCC 10987]
USMM088_contigs.fa	contig00005	21089	21870	+	VFG043411(gb|WP_000582894)	1-782/783	===============	0/0	99.87	89.90	VFDB_full		VFG043411(gb|WP_000582894) (BCE_RS08725) protein-glutamate O-methyltransferase CheR [Peritrichous flagella (VF0670) - Motility (VFC0204)] [Bacillus cereus ATCC 10987]
USMM088_contigs.fa	contig00005	24065	25699	-	VFG043410(gb|WP_001114998)	1-1641/1641	========/======	3/12	99.45	89.72	VFDB_full		VFG043410(gb|WP_001114998) (fliY) flagellar motor switch protein [Peritrichous flagella (VF0670) - Motility (VFC0204)] [Bacillus cereus ATCC 10987]
USMM088_contigs.fa	contig00005	25873	27876	-	VFG043409(gb|WP_001192590)	1-2013/2013	========/======	3/21	99.25	89.05	VFDB_full		VFG043409(gb|WP_001192590) (BCE_RS08705) chemotaxis protein CheA [Peritrichous flagella (VF0670) - Motility (VFC0204)] [Bacillus cereus ATCC 10987]
USMM088_contigs.fa	contig00005	28006	28374	-	VFG043408(gb|WP_000940577)	1-369/369	===============	0/0	100.00	94.04	VFDB_full		VFG043408(gb|WP_000940577) (BCE_RS08700) response regulator [Peritrichous flagella (VF0670) - Motility (VFC0204)] [Bacillus cereus ATCC 10987]
USMM088_contigs.fa	contig00005	28525	29202	-	VFG043407(gb|WP_000596046)	1-678/678	===============	0/0	100.00	91.89	VFDB_full		VFG043407(gb|WP_000596046) (BCE_RS08695) OmpA family protein [Peritrichous flagella (VF0670) - Motility (VFC0204)] [Bacillus cereus ATCC 10987]
USMM088_contigs.fa	contig00005	29222	30055	-	VFG043406(gb|WP_000502570)	1-834/834	===============	0/0	100.00	92.93	VFDB_full		VFG043406(gb|WP_000502570) (BCE_RS08690) flagellar motor protein MotP [Peritrichous flagella (VF0670) - Motility (VFC0204)] [Bacillus cereus ATCC 10987]
USMM088_contigs.fa	contig00005	301987	304287	-	VFG016355(gb|WP_002195301)	1-2301/2301	===============	0/0	100.00	95.57	VFDB_full		VFG016355(gb|WP_002195301) (ilsA) NEAT domain-containing leucine-rich repeat protein [IlsA (VF0585) - Nutritional/Metabolic factor (VFC0272)] [Bacillus cereus ATCC 14579]
USMM088_contigs.fa	contig00005	348735	351122	-	VFG050065(gb|WP_001973063)	1-2388/2388	===============	0/0	100.00	93.64	VFDB_full		VFG050065(gb|WP_001973063) (AQ16_RS06425) immune inhibitor A [InhA (VF0536) - Exoenzyme (VFC0251)] [Bacillus cereus G9241]
USMM088_contigs.fa	contig00007	51438	52975	-	VFG016217(gb|WP_000576723)	1-1538/1539	===============	0/0	99.94	97.72	VFDB_full		VFG016217(gb|WP_000576723) (alo) thiol-activated cytolysin [ALO (VF0534) - Exotoxin (VFC0235)] [Bacillus cereus ATCC 14579]
USMM088_contigs.fa	contig00007	53411	54162	-	VFG044219(gb|WP_000590068)	1-752/753	===============	0/0	99.87	94.02	VFDB_full		VFG044219(gb|WP_000590068) (GBAA_RS25985) siderophore ABC transporter ATP-binding protein [Petrobactin (VF0584) - Nutritional/Metabolic factor (VFC0272)] [Bacillus anthracis str. Ames Ancestor]
USMM088_contigs.fa	contig00007	54159	55223	-	VFG044220(gb|WP_000631132)	1-1065/1065	===============	0/0	100.00	95.21	VFDB_full		VFG044220(gb|WP_000631132) (GBAA_RS25990) iron chelate uptake ABC transporter family permease subunit [Petrobactin (VF0584) - Nutritional/Metabolic factor (VFC0272)] [Bacillus anthracis str. Ames Ancestor]
USMM088_contigs.fa	contig00007	55220	56236	-	VFG044221(gb|WP_000042061)	1-1017/1017	===============	0/0	100.00	95.77	VFDB_full		VFG044221(gb|WP_000042061) (GBAA_RS25995) iron chelate uptake ABC transporter family permease subunit [Petrobactin (VF0584) - Nutritional/Metabolic factor (VFC0272)] [Bacillus anthracis str. Ames Ancestor]
USMM088_contigs.fa	contig00007	56256	57275	-	VFG044222(gb|WP_000753441)	1-1014/1014	========/======	1/6	100.00	93.23	VFDB_full		VFG044222(gb|WP_000753441) (GBAA_RS26000) siderophore ABC transporter substrate-binding protein [Petrobactin (VF0584) - Nutritional/Metabolic factor (VFC0272)] [Bacillus anthracis str. Ames Ancestor]
USMM088_contigs.fa	contig00007	195047	195865	-	VFG016371(gb|WP_001034173)	1-831/831	========/======	1/12	98.56	93.38	VFDB_full		VFG016371(gb|WP_001034173) (BC_RS26245) SGNH/GDSL hydrolase family protein [Polysaccharide capsule (VF0659) - Immune modulation (VFC0258)] [Bacillus cereus ATCC 14579]
USMM088_contigs.fa	contig00007	195964	196872	-	VFG016389(gb|WP_000727070)	1-909/909	===============	0/0	100.00	89.77	VFDB_full		VFG016389(gb|WP_000727070) (BCE_RS25805) LytR family transcriptional regulator [Polysaccharide capsule (VF0659) - Immune modulation (VFC0258)] [Bacillus cereus ATCC 10987]
USMM088_contigs.fa	contig00007	197013	198035	-	VFG050194(gb|WP_000996524)	1-1023/1023	===============	0/0	100.00	88.27	VFDB_full		VFG050194(gb|WP_000996524) (galE) UDP-glucose 4-epimerase GalE [Polysaccharide capsule (VF0659) - Immune modulation (VFC0258)] [Bacillus cereus AH187]
USMM088_contigs.fa	contig00007	204933	205782	-	VFG016417(gb|WP_000757774)	1-850/894	===============	0/0	95.08	88.94	VFDB_full		VFG016417(gb|WP_000757774) (galU) UTP--glucose-1-phosphate uridylyltransferase GalU [Polysaccharide capsule (VF0659) - Immune modulation (VFC0258)] [Bacillus thuringiensis serovar konkukian str. 97-27]
USMM088_contigs.fa	contig00007	206022	206789	-	VFG016383(gb|WP_011110492)	1-768/768	===============	0/0	100.00	91.54	VFDB_full		VFG016383(gb|WP_011110492) (BC_RS26305) tyrosine protein phosphatase [Polysaccharide capsule (VF0659) - Immune modulation (VFC0258)] [Bacillus cereus ATCC 14579]
USMM088_contigs.fa	contig00007	206902	207602	-	VFG016384(gb|WP_001207193)	1-701/702	===============	0/0	99.86	94.86	VFDB_full		VFG016384(gb|WP_001207193) (BC_RS26310) CpsD/CapB family tyrosine-protein kinase [Polysaccharide capsule (VF0659) - Immune modulation (VFC0258)] [Bacillus cereus ATCC 14579]
USMM088_contigs.fa	contig00007	207592	208335	-	VFG050209(gb|WP_000393163)	1-744/744	===============	0/0	100.00	93.01	VFDB_full		VFG050209(gb|WP_000393163) (BCAH187_RS26570) capsular polysaccharide biosynthesis protein [Polysaccharide capsule (VF0659) - Immune modulation (VFC0258)] [Bacillus cereus AH187]
USMM088_contigs.fa	contig00007	208601	209276	-	VFG016386(gb|WP_000467955)	1-676/678	===============	0/0	99.71	97.19	VFDB_full		VFG016386(gb|WP_000467955) (BC_RS26320) CpsD/CapB family tyrosine-protein kinase [Polysaccharide capsule (VF0659) - Immune modulation (VFC0258)] [Bacillus cereus ATCC 14579]
USMM088_contigs.fa	contig00009	160127	161137	+	VFG016222(gb|WP_000830632)	1-1011/1011	===============	0/0	100.00	97.92	VFDB_full		VFG016222(gb|WP_000830632) (cytK) cytotoxin K [CytK (VF0535) - Exotoxin (VFC0235)] [Bacillus cereus ATCC 14579]
USMM088_contigs.fa	contig00010	47746	48747	-	VFG049924(gb|WP_000676803)	1-1002/1002	===============	0/0	100.00	98.10	VFDB_full		VFG049924(gb|WP_000676803) (sph) sphingomyelin phosphodiesterase [Sphingomyelinase (SMase) (VF0663) - Exotoxin (VFC0235)] [Bacillus cereus ATCC 14579]
USMM088_contigs.fa	contig00010	48824	49675	-	VFG016331(gb|WP_000730997)	1-852/852	===============	0/0	100.00	98.47	VFDB_full		VFG016331(gb|WP_000730997) (plcA) phospholipase C [Phosphatidylcholine-preferring phospholipase C (PC-PLC) (VF0662) - Exotoxin (VFC0235)] [Bacillus cereus ATCC 14579]
USMM088_contigs.fa	contig00010	53851	56250	-	VFG016339(gb|WP_001252988)	1-2400/2400	===============	0/0	100.00	97.12	VFDB_full		VFG016339(gb|WP_001252988) (inhA) immune inhibitor A metalloprotease [InhA (VF0536) - Exoenzyme (VFC0251)] [Bacillus cereus ATCC 14579]
USMM088_contigs.fa	contig00010	187391	190420	-	VFG016363(gb|WP_000812460)	1-3081/3081	========/======	14/81	97.86	87.79	VFDB_full		VFG016363(gb|WP_000812460) (hal) heme-acquisition leucine-rich repeat protein [Hal (VF0587) - Nutritional/Metabolic factor (VFC0272)] [Bacillus cereus ATCC 14579]
USMM088_contigs.fa	contig00013	8428	9075	+	VFG050098(gb|WP_001099729)	1-648/648	===============	0/0	100.00	97.84	VFDB_full		VFG050098(gb|WP_001099729) (BCAH187_RS27455) hemolysin III family protein [Hemolysin III homolog (VF0656) - Exotoxin (VFC0235)] [Bacillus cereus AH187]
USMM088_contigs.fa	contig00013	9260	10273	+	VFG050194(gb|WP_000996524)	1-1014/1023	===============	0/0	99.12	88.17	VFDB_full		VFG050194(gb|WP_000996524) (galE) UDP-glucose 4-epimerase GalE [Polysaccharide capsule (VF0659) - Immune modulation (VFC0258)] [Bacillus cereus AH187]
USMM088_contigs.fa	contig00013	122872	123729	+	VFG016315(gb|WP_000542912)	1-858/858	===============	0/0	100.00	92.42	VFDB_full		VFG016315(gb|WP_000542912) (plcR) helix-turn-helix transcriptional regulator [PlcR-PapR quorum sensing (VF0660) - Biofilm (VFC0271)] [Bacillus cereus ATCC 14579]
USMM088_contigs.fa	contig00013	123818	123964	+	VFG049932(gb|WP_000734730)	1-147/147	===============	0/0	100.00	91.84	VFDB_full		VFG049932(gb|WP_000734730) (papR) quorum-sensing peptide PapR [PlcR-PapR quorum sensing (VF0660) - Biofilm (VFC0271)] [Bacillus cereus ATCC 14579]
USMM088_contigs.fa	contig00013	123981	126662	-	VFG049934(gb|WP_011181932)	1-2679/2679	========/======	1/3	100.00	88.44	VFDB_full		VFG049934(gb|WP_011181932) (papR) DUF4084 domain-containing protein [PlcR-PapR quorum sensing (VF0660) - Biofilm (VFC0271)] [Bacillus thuringiensis serovar konkukian str. 97-27]
USMM088_contigs.fa	contig00015	111008	113245	-	VFG042982(gb|WP_001239465)	1-2241/2241	========/======	2/3	99.87	96.97	VFDB_full		VFG042982(gb|WP_001239465) (BC_RS12555) choice-of-anchor A family protein [Bcp pili (VF0669) - Adherence (VFC0001)] [Bacillus cereus ATCC 14579]
USMM088_contigs.fa	contig00015	113406	114206	-	VFG042981(gb|WP_000828081)	1-801/801	===============	0/0	100.00	97.13	VFDB_full		VFG042981(gb|WP_000828081) (BC_RS12550) class C sortase [Bcp pili (VF0669) - Adherence (VFC0001)] [Bacillus cereus ATCC 14579]
USMM088_contigs.fa	contig00015	114294	115955	-	VFG042980(gb|WP_000719303)	1-1662/1662	===============	0/0	100.00	97.17	VFDB_full		VFG042980(gb|WP_000719303) (BC_RS12545) LPXTG cell wall anchor domain-containing protein [Bcp pili (VF0669) - Adherence (VFC0001)] [Bacillus cereus ATCC 14579]
USMM088_contigs.fa	contig00017	19606	20429	-	VFG016402(gb|WP_000757828)	2-822/882	========/======	4/5	92.97	81.45	VFDB_full		VFG016402(gb|WP_000757828) (galU) UTP--glucose-1-phosphate uridylyltransferase GalU [Polysaccharide capsule (VF0659) - Immune modulation (VFC0258)] [Bacillus cereus ATCC 10987]
USMM088_contigs.fa	contig00021	65314	66225	-	VFG043974(gb|ACU24782)	1-912/912	===============	0/0	100.00	99.89	VFDB_full		VFG043974(gb|ACU24782) (cry) Cry [Insecticidal crystalline toxins (VF0658) - Exotoxin (VFC0235)] [Bacillus thuringiensis serovar jegathesan str. 367]
USMM088_contigs.fa	contig00021	66382	67341	-	VFG043975(gb|ADE27985)	1-960/960	===============	0/0	100.00	99.79	VFDB_full		VFG043975(gb|ADE27985) (ADE27985) crystal protein [Insecticidal crystalline toxins (VF0658) - Exotoxin (VFC0235)] [Bacillus thuringiensis serovar malayensis str. 4AV1]
USMM088_contigs.fa	contig00034	1722	3653	-	VFG043907(gb|AAA22352)	1-1932/1932	===============	0/0	100.00	100.00	VFDB_full		VFG043907(gb|AAA22352) (AAA22352) unknown protein [Insecticidal crystalline toxins (VF0658) - Exotoxin (VFC0235)] [Bacillus thuringiensis]
USMM088_contigs.fa	contig00034	5320	6069	+	VFG044026(gb|CAA26943)	1-750/750	===============	0/0	100.00	100.00	VFDB_full		VFG044026(gb|CAA26943) (CAA26943) unknown protein [Insecticidal crystalline toxins (VF0658) - Exotoxin (VFC0235)] [Bacillus thuringiensis]
USMM088_contigs.fa	contig00040	5501	6292	-	VFG044032(gb|AAB63254)	1-792/792	===============	0/0	100.00	100.00	VFDB_full		VFG044032(gb|AAB63254) (cytB) CytB toxin homolog [Insecticidal crystalline toxins (VF0658) - Exotoxin (VFC0235)] [Bacillus thuringiensis serovar israelensis str. 4Q2]
USMM088_contigs.fa	contig00042	2826	4853	+	VFG043906(gb|AAA22614)	1-2028/2028	===============	0/0	100.00	99.95	VFDB_full		VFG043906(gb|AAA22614) (AAA22614) unknown protein [Insecticidal crystalline toxins (VF0658) - Exotoxin (VFC0235)] [Bacillus thuringiensis]
USMM088_contigs.fa	contig00044	4582	6159	+	VFG044029(gb|CAD30104)	1-1578/1578	===============	0/0	100.00	100.00	VFDB_full		VFG044029(gb|CAD30104) (pBt054) Possible two-domain toxin [Insecticidal crystalline toxins (VF0658) - Exotoxin (VFC0235)] [Bacillus thuringiensis serovar israelensis]
USMM091_contigs.fa	contig00001	48499	49897	-	VFG016254(gb|WP_000976151)	3-1401/1401	===============	0/0	99.86	89.21	VFDB_full		VFG016254(gb|WP_000976151) (hblA) Hemolysin BL binding component precursor [HBL (VF0532) - Exotoxin (VFC0235)] [Bacillus cereus ATCC 14579]
USMM091_contigs.fa	contig00001	51386	52606	-	VFG050100(gb|WP_000714437)	1-1221/1221	===============	0/0	100.00	95.99	VFDB_full		VFG050100(gb|WP_000714437) (hblD) Hemolysin BL lytic component L1 [HBL (VF0532) - Exotoxin (VFC0235)] [Bacillus cereus G9241]
USMM091_contigs.fa	contig00001	52668	53987	-	VFG016265(gb|WP_000850237)	1-1320/1320	===============	0/0	100.00	95.23	VFDB_full		VFG016265(gb|WP_000850237) (hblC) Hemolysin BL lytic component L2 [HBL (VF0532) - Exotoxin (VFC0235)] [Bacillus thuringiensis str. Al Hakam]
USMM091_contigs.fa	contig00001	88023	95180	-	VFG050039	1-7160/7160	========/======	2/2	99.97	95.45	VFDB_full		VFG050039 (dhbF) non-ribosomal peptide synthetase DhbF [Bacillibactin (VF0586) - Nutritional/Metabolic factor (VFC0272)] [Bacillus cereus ATCC 14579]
USMM091_contigs.fa	contig00001	95214	96107	-	VFG050028(gb|WP_001007255)	1-894/894	===============	0/0	100.00	97.88	VFDB_full		VFG050028(gb|WP_001007255) (dhbB) isochorismatase DhbB [Bacillibactin (VF0586) - Nutritional/Metabolic factor (VFC0272)] [Bacillus cereus ATCC 14579]
USMM091_contigs.fa	contig00001	96132	97748	-	VFG050017(gb|WP_000960113)	1-1617/1617	===============	0/0	100.00	92.76	VFDB_full		VFG050017(gb|WP_000960113) (dhbE) 23-dihydroxybenzoate adenylase DhbE [Bacillibactin (VF0586) - Nutritional/Metabolic factor (VFC0272)] [Bacillus cereus ATCC 14579]
USMM091_contigs.fa	contig00001	97764	98957	-	VFG050006(gb|WP_001002070)	1-1194/1200	===============	0/0	99.50	90.03	VFDB_full		VFG050006(gb|WP_001002070) (dhbC) isochorismate synthase DhbC [Bacillibactin (VF0586) - Nutritional/Metabolic factor (VFC0272)] [Bacillus cereus ATCC 14579]
USMM091_contigs.fa	contig00001	98984	99769	-	VFG049996(gb|WP_001100500)	1-777/777	========/======	1/9	100.00	90.71	VFDB_full		VFG049996(gb|WP_001100500) (dhbA) 23-dihydroxybenzoate-23-dehydrogenase DhbA [Bacillibactin (VF0586) - Nutritional/Metabolic factor (VFC0272)] [Bacillus cereus E33L]
USMM091_contigs.fa	contig00001	206052	206708	+	VFG016231(gb|WP_000136894)	1-657/657	===============	0/0	100.00	92.54	VFDB_full		VFG016231(gb|WP_000136894) (hlyIII) hemolysin III family protein [Hemolysin III (VF0655) - Exotoxin (VFC0235)] [Bacillus cereus E33L]
USMM091_contigs.fa	contig00001	389577	390419	-	VFG049988(gb|WP_000877696)	1-843/843	===============	0/0	100.00	91.22	VFDB_full		VFG049988(gb|WP_000877696) (asbF) petrobactin biosynthesis 3-dehydroshikimate dehydratase AsbF [Petrobactin (VF0584) - Nutritional/Metabolic factor (VFC0272)] [Bacillus cereus E33L]
USMM091_contigs.fa	contig00001	390457	391440	-	VFG049981(gb|WP_000200728)	1-984/984	===============	0/0	100.00	92.17	VFDB_full		VFG049981(gb|WP_000200728) (asbE) petrobactin biosynthesis protein AsbE [Petrobactin (VF0584) - Nutritional/Metabolic factor (VFC0272)] [Bacillus cereus ATCC 14579]
USMM091_contigs.fa	contig00001	391464	391739	-	VFG049975(gb|WP_001250566)	1-276/276	===============	0/0	100.00	91.30	VFDB_full		VFG049975(gb|WP_001250566) (asbD) petrobactin biosynthesis protein AsbD [Petrobactin (VF0584) - Nutritional/Metabolic factor (VFC0272)] [Bacillus cereus ATCC 14579]
USMM091_contigs.fa	contig00001	391736	392974	-	VFG049969(gb|WP_000909573)	1-1239/1239	===============	0/0	100.00	89.51	VFDB_full		VFG049969(gb|WP_000909573) (asbC) 34-dihydroxybenzoic acid-AMP ligase AsbC [Petrobactin (VF0584) - Nutritional/Metabolic factor (VFC0272)] [Bacillus cereus ATCC 14579]
USMM091_contigs.fa	contig00001	392961	394799	-	VFG049966(gb|WP_011732798)	1-1839/1839	===============	0/0	100.00	87.06	VFDB_full		VFG049966(gb|WP_011732798) (asbB) petrobactin biosynthesis protein AsbB [Petrobactin (VF0584) - Nutritional/Metabolic factor (VFC0272)] [Bacillus thuringiensis str. Al Hakam]
USMM091_contigs.fa	contig00001	394866	396674	-	VFG049957(gb|WP_001163354)	1-1809/1809	===============	0/0	100.00	92.09	VFDB_full		VFG049957(gb|WP_001163354) (asbA) petrobactin biosynthesis protein AsbA [Petrobactin (VF0584) - Nutritional/Metabolic factor (VFC0272)] [Bacillus cereus ATCC 14579]
USMM091_contigs.fa	contig00001	535790	536858	-	VFG016285(gb|WP_001171994)	12-1080/1080	===============	0/0	98.98	92.14	VFDB_full		VFG016285(gb|WP_001171994) (nheC) non-hemolytic enterotoxin C [Nhe (VF0533) - Exotoxin (VFC0235)] [Bacillus cereus ATCC 14579]
USMM091_contigs.fa	contig00001	537004	538212	-	VFG016277(gb|WP_000162968)	1-1209/1209	===============	0/0	100.00	96.19	VFDB_full		VFG016277(gb|WP_000162968) (nheB) non-hemolytic enterotoxin B [Nhe (VF0533) - Exotoxin (VFC0235)] [Bacillus cereus ATCC 14579]
USMM091_contigs.fa	contig00001	538250	539410	-	VFG016269(gb|WP_000751828)	1-1161/1161	===============	0/0	100.00	95.44	VFDB_full		VFG016269(gb|WP_000751828) (nheA) non-hemolytic enterotoxin A [Nhe (VF0533) - Exotoxin (VFC0235)] [Bacillus cereus ATCC 14579]
USMM091_contigs.fa	contig00001	678528	679330	-	VFG043436(gb|WP_001013941)	1-773/774	========/======	5/30	99.87	84.93	VFDB_full		VFG043436(gb|WP_001013941) (flgG) flagellar basal-body rod protein FlgG [Peritrichous flagella (VF0670) - Motility (VFC0204)] [Bacillus cereus ATCC 10987]
USMM091_contigs.fa	contig00001	679375	680684	-	VFG043435(gb|WP_000446200)	1-1310/1311	===============	0/0	99.92	94.12	VFDB_full		VFG043435(gb|WP_000446200) (flhF) flagellar biosynthesis protein FlhF [Peritrichous flagella (VF0670) - Motility (VFC0204)] [Bacillus cereus ATCC 10987]
USMM091_contigs.fa	contig00001	680699	682765	-	VFG043434(gb|WP_000472544)	1-2067/2067	===============	0/0	100.00	93.81	VFDB_full		VFG043434(gb|WP_000472544) (flhA) flagellar biosynthesis protein FlhA [Peritrichous flagella (VF0670) - Motility (VFC0204)] [Bacillus cereus ATCC 10987]
USMM091_contigs.fa	contig00001	683846	684607	-	VFG043433(gb|WP_001055716)	1-762/762	===============	0/0	100.00	92.26	VFDB_full		VFG043433(gb|WP_001055716) (fliR) flagellar type III secretion system protein FliR [Peritrichous flagella (VF0670) - Motility (VFC0204)] [Bacillus cereus ATCC 10987]
USMM091_contigs.fa	contig00001	684623	684898	-	VFG043432(gb|WP_001098085)	1-276/276	===============	0/0	100.00	98.19	VFDB_full		VFG043432(gb|WP_001098085) (BCE_RS08885) flagellar biosynthetic protein FliQ [Peritrichous flagella (VF0670) - Motility (VFC0204)] [Bacillus cereus ATCC 10987]
USMM091_contigs.fa	contig00001	684932	685690	-	VFG043431(gb|WP_001220586)	1-759/759	===============	0/0	100.00	93.54	VFDB_full		VFG043431(gb|WP_001220586) (BCE_RS08880) flagellar type III secretion system pore protein FliP [Peritrichous flagella (VF0670) - Motility (VFC0204)] [Bacillus cereus ATCC 10987]
USMM091_contigs.fa	contig00001	686020	686379	-	VFG043430(gb|WP_000680025)	1-360/360	===============	0/0	100.00	94.44	VFDB_full		VFG043430(gb|WP_000680025) (fliN) flagellar motor switch protein FliN [Peritrichous flagella (VF0670) - Motility (VFC0204)] [Bacillus cereus ATCC 10987]
USMM091_contigs.fa	contig00001	686390	687376	-	VFG043429(gb|WP_000012187)	1-987/987	===============	0/0	100.00	93.11	VFDB_full		VFG043429(gb|WP_000012187) (fliM) flagellar motor switch protein FliM [Peritrichous flagella (VF0670) - Motility (VFC0204)] [Bacillus cereus ATCC 10987]
USMM091_contigs.fa	contig00001	687391	687615	-	VFG043428(gb|WP_000775712)	1-225/225	===============	0/0	100.00	99.11	VFDB_full		VFG043428(gb|WP_000775712) (BCE_RS08860) flagellar motor switch protein FliN [Peritrichous flagella (VF0670) - Motility (VFC0204)] [Bacillus cereus ATCC 10987]
USMM091_contigs.fa	contig00001	689792	690583	+	VFG043426(gb|WP_001219700)	1-801/801	========/======	1/9	98.88	86.27	VFDB_full		VFG043426(gb|WP_001219700) (BCE_RS08845) flagellin [Peritrichous flagella (VF0670) - Motility (VFC0204)] [Bacillus cereus ATCC 10987]
USMM091_contigs.fa	contig00002	105215	106753	-	VFG016221(gb|WP_000576707)	1-1539/1539	===============	0/0	100.00	91.68	VFDB_full		VFG016221(gb|WP_000576707) (alo) thiol-activated cytolysin [ALO (VF0534) - Exotoxin (VFC0235)] [Bacillus thuringiensis str. Al Hakam]
USMM091_contigs.fa	contig00002	576524	577513	-	VFG016323(gb|WP_000066288)	1-990/990	===============	0/0	100.00	90.91	VFDB_full		VFG016323(gb|WP_000066288) (piplc) phosphatidylinositol diacylglycerol-lyase [Phosphatidylinositol-specific phospholipase C (PI-PLC) (VF0661) - Exotoxin (VFC0235)] [Bacillus cereus ATCC 14579]
USMM091_contigs.fa	contig00004	99703	102090	-	VFG050066(gb|WP_001035931)	1-2388/2388	===============	0/0	100.00	92.59	VFDB_full		VFG050066(gb|WP_001035931) (BCAH187_RS07050) immune inhibitor A [InhA (VF0536) - Exoenzyme (VFC0251)] [Bacillus cereus AH187]
USMM091_contigs.fa	contig00004	375062	377446	-	VFG043812(gb|WP_000727443)	1-2388/2388	========/======	1/3	99.87	93.17	VFDB_full		VFG043812(gb|WP_000727443) (BC_RS14930) immune inhibitor A [InhA (VF0536) - Exoenzyme (VFC0251)] [Bacillus cereus ATCC 14579]
USMM091_contigs.fa	contig00005	310927	311716	-	VFG042981(gb|WP_000828081)	1-790/801	===============	0/0	98.63	91.52	VFDB_full		VFG042981(gb|WP_000828081) (BC_RS12550) class C sortase [Bcp pili (VF0669) - Adherence (VFC0001)] [Bacillus cereus ATCC 14579]
USMM091_contigs.fa	contig00005	311809	313470	-	VFG042980(gb|WP_000719303)	1-1662/1662	===============	0/0	100.00	91.94	VFDB_full		VFG042980(gb|WP_000719303) (BC_RS12545) LPXTG cell wall anchor domain-containing protein [Bcp pili (VF0669) - Adherence (VFC0001)] [Bacillus cereus ATCC 14579]
USMM091_contigs.fa	contig00005	364516	365732	-	VFG050100(gb|WP_000714437)	1-1217/1221	===============	0/0	99.67	83.98	VFDB_full		VFG050100(gb|WP_000714437) (hblD) Hemolysin BL lytic component L1 [HBL (VF0532) - Exotoxin (VFC0235)] [Bacillus cereus G9241]
USMM091_contigs.fa	contig00005	365796	367113	-	VFG016265(gb|WP_000850237)	1-1318/1320	========/======	2/8	99.55	82.00	VFDB_full		VFG016265(gb|WP_000850237) (hblC) Hemolysin BL lytic component L2 [HBL (VF0532) - Exotoxin (VFC0235)] [Bacillus thuringiensis str. Al Hakam]
USMM091_contigs.fa	contig00007	20084	20907	-	VFG016402(gb|WP_000757828)	2-822/882	========/======	4/9	92.74	81.14	VFDB_full		VFG016402(gb|WP_000757828) (galU) UTP--glucose-1-phosphate uridylyltransferase GalU [Polysaccharide capsule (VF0659) - Immune modulation (VFC0258)] [Bacillus cereus ATCC 10987]
USMM091_contigs.fa	contig00007	170164	170915	-	VFG044219(gb|WP_000590068)	1-752/753	===============	0/0	99.87	93.88	VFDB_full		VFG044219(gb|WP_000590068) (GBAA_RS25985) siderophore ABC transporter ATP-binding protein [Petrobactin (VF0584) - Nutritional/Metabolic factor (VFC0272)] [Bacillus anthracis str. Ames Ancestor]
USMM091_contigs.fa	contig00007	170912	171976	-	VFG044220(gb|WP_000631132)	1-1065/1065	===============	0/0	100.00	95.96	VFDB_full		VFG044220(gb|WP_000631132) (GBAA_RS25990) iron chelate uptake ABC transporter family permease subunit [Petrobactin (VF0584) - Nutritional/Metabolic factor (VFC0272)] [Bacillus anthracis str. Ames Ancestor]
USMM091_contigs.fa	contig00007	171973	172989	-	VFG044221(gb|WP_000042061)	1-1017/1017	===============	0/0	100.00	95.67	VFDB_full		VFG044221(gb|WP_000042061) (GBAA_RS25995) iron chelate uptake ABC transporter family permease subunit [Petrobactin (VF0584) - Nutritional/Metabolic factor (VFC0272)] [Bacillus anthracis str. Ames Ancestor]
USMM091_contigs.fa	contig00007	173009	174025	-	VFG044222(gb|WP_000753441)	1-1014/1014	========/======	1/3	100.00	93.61	VFDB_full		VFG044222(gb|WP_000753441) (GBAA_RS26000) siderophore ABC transporter substrate-binding protein [Petrobactin (VF0584) - Nutritional/Metabolic factor (VFC0272)] [Bacillus anthracis str. Ames Ancestor]
USMM091_contigs.fa	contig00008	671	1579	-	VFG043425(gb|WP_000075952)	1-909/909	===============	0/0	100.00	91.86	VFDB_full		VFG043425(gb|WP_000075952) (BCE_RS08835) chemotaxis protein [Peritrichous flagella (VF0670) - Motility (VFC0204)] [Bacillus cereus ATCC 10987]
USMM091_contigs.fa	contig00008	2857	4080	-	VFG043424(gb|WP_000588316)	1-1224/1224	===============	0/0	100.00	87.17	VFDB_full		VFG043424(gb|WP_000588316) (BCE_RS08820) flagellar hook protein FlgE [Peritrichous flagella (VF0670) - Motility (VFC0204)] [Bacillus cereus ATCC 10987]
USMM091_contigs.fa	contig00008	4099	4675	-	VFG043423(gb|WP_001143467)	1-577/579	===============	0/0	99.65	89.25	VFDB_full		VFG043423(gb|WP_001143467) (BCE_RS08815) flagellar hook assembly protein FlgD [Peritrichous flagella (VF0670) - Motility (VFC0204)] [Bacillus cereus ATCC 10987]
USMM091_contigs.fa	contig00008	6326	7615	-	VFG043422(gb|WP_001080960)	16-1305/1305	===============	0/0	98.85	91.24	VFDB_full		VFG043422(gb|WP_001080960) (fliI) flagellar protein export ATPase FliI [Peritrichous flagella (VF0670) - Motility (VFC0204)] [Bacillus cereus ATCC 10987]
USMM091_contigs.fa	contig00008	7627	8316	-	VFG043421(gb|WP_000051736)	1-687/687	========/======	1/3	100.00	87.68	VFDB_full		VFG043421(gb|WP_000051736) (fliH) flagellar assembly protein FliH [Peritrichous flagella (VF0670) - Motility (VFC0204)] [Bacillus cereus ATCC 10987]
USMM091_contigs.fa	contig00008	8303	9307	-	VFG043420(gb|WP_000883351)	1-1005/1005	===============	0/0	100.00	94.03	VFDB_full		VFG043420(gb|WP_000883351) (fliG) flagellar motor switch protein FliG [Peritrichous flagella (VF0670) - Motility (VFC0204)] [Bacillus cereus ATCC 10987]
USMM091_contigs.fa	contig00008	9321	10895	-	VFG043419(gb|WP_000413179)	1-1575/1575	===============	0/0	100.00	92.57	VFDB_full		VFG043419(gb|WP_000413179) (fliF) flagellar M-ring protein FliF [Peritrichous flagella (VF0670) - Motility (VFC0204)] [Bacillus cereus ATCC 10987]
USMM091_contigs.fa	contig00008	10918	11217	-	VFG043418(gb|WP_000701665)	1-300/300	===============	0/0	100.00	91.00	VFDB_full		VFG043418(gb|WP_000701665) (fliE) flagellar hook-basal body complex protein FliE [Peritrichous flagella (VF0670) - Motility (VFC0204)] [Bacillus cereus ATCC 10987]
USMM091_contigs.fa	contig00008	11234	11647	-	VFG043417(gb|WP_000484677)	1-414/414	===============	0/0	100.00	91.55	VFDB_full		VFG043417(gb|WP_000484677) (flgC) flagellar basal body rod protein FlgC [Peritrichous flagella (VF0670) - Motility (VFC0204)] [Bacillus cereus ATCC 10987]
USMM091_contigs.fa	contig00008	11668	12075	-	VFG043416(gb|WP_001113122)	1-408/408	===============	0/0	100.00	90.93	VFDB_full		VFG043416(gb|WP_001113122) (flgB) flagellar basal body rod protein FlgB [Peritrichous flagella (VF0670) - Motility (VFC0204)] [Bacillus cereus ATCC 10987]
USMM091_contigs.fa	contig00008	12706	13074	-	VFG043415(gb|WP_001149522)	1-369/369	===============	0/0	100.00	90.79	VFDB_full		VFG043415(gb|WP_001149522) (BCE_RS08760) flagellar protein FliS [Peritrichous flagella (VF0670) - Motility (VFC0204)] [Bacillus cereus ATCC 10987]
USMM091_contigs.fa	contig00008	14493	15356	-	VFG043413(gb|WP_001266388)	1-864/864	===============	0/0	100.00	85.88	VFDB_full		VFG043413(gb|WP_001266388) (BCE_RS08750) flagellar hook-associated protein 3 [Peritrichous flagella (VF0670) - Motility (VFC0204)] [Bacillus cereus ATCC 10987]
USMM091_contigs.fa	contig00008	15564	16862	-	VFG043412(gb|WP_001239726)	1-1299/1299	===============	0/0	100.00	88.53	VFDB_full		VFG043412(gb|WP_001239726) (flgK) flagellar hook-associated protein FlgK [Peritrichous flagella (VF0670) - Motility (VFC0204)] [Bacillus cereus ATCC 10987]
USMM091_contigs.fa	contig00008	18493	19274	+	VFG043411(gb|WP_000582894)	1-782/783	===============	0/0	99.87	90.03	VFDB_full		VFG043411(gb|WP_000582894) (BCE_RS08725) protein-glutamate O-methyltransferase CheR [Peritrichous flagella (VF0670) - Motility (VFC0204)] [Bacillus cereus ATCC 10987]
USMM091_contigs.fa	contig00008	21464	23107	-	VFG043410(gb|WP_001114998)	1-1641/1641	========/======	1/3	100.00	90.45	VFDB_full		VFG043410(gb|WP_001114998) (fliY) flagellar motor switch protein [Peritrichous flagella (VF0670) - Motility (VFC0204)] [Bacillus cereus ATCC 10987]
USMM091_contigs.fa	contig00008	23378	25363	-	VFG043409(gb|WP_001192590)	1-2013/2013	========/======	3/27	98.66	88.62	VFDB_full		VFG043409(gb|WP_001192590) (BCE_RS08705) chemotaxis protein CheA [Peritrichous flagella (VF0670) - Motility (VFC0204)] [Bacillus cereus ATCC 10987]
USMM091_contigs.fa	contig00008	25493	25861	-	VFG043408(gb|WP_000940577)	1-369/369	===============	0/0	100.00	95.39	VFDB_full		VFG043408(gb|WP_000940577) (BCE_RS08700) response regulator [Peritrichous flagella (VF0670) - Motility (VFC0204)] [Bacillus cereus ATCC 10987]
USMM091_contigs.fa	contig00008	26012	26689	-	VFG043407(gb|WP_000596046)	1-678/678	===============	0/0	100.00	93.22	VFDB_full		VFG043407(gb|WP_000596046) (BCE_RS08695) OmpA family protein [Peritrichous flagella (VF0670) - Motility (VFC0204)] [Bacillus cereus ATCC 10987]
USMM091_contigs.fa	contig00008	26709	27542	-	VFG043406(gb|WP_000502570)	1-834/834	===============	0/0	100.00	91.49	VFDB_full		VFG043406(gb|WP_000502570) (BCE_RS08690) flagellar motor protein MotP [Peritrichous flagella (VF0670) - Motility (VFC0204)] [Bacillus cereus ATCC 10987]
USMM091_contigs.fa	contig00009	47440	48441	-	VFG049924(gb|WP_000676803)	1-1002/1002	===============	0/0	100.00	91.62	VFDB_full		VFG049924(gb|WP_000676803) (sph) sphingomyelin phosphodiesterase [Sphingomyelinase (SMase) (VF0663) - Exotoxin (VFC0235)] [Bacillus cereus ATCC 14579]
USMM091_contigs.fa	contig00009	48515	49366	-	VFG016331(gb|WP_000730997)	1-852/852	===============	0/0	100.00	94.95	VFDB_full		VFG016331(gb|WP_000730997) (plcA) phospholipase C [Phosphatidylcholine-preferring phospholipase C (PC-PLC) (VF0662) - Exotoxin (VFC0235)] [Bacillus cereus ATCC 14579]
USMM091_contigs.fa	contig00009	53555	55954	-	VFG016339(gb|WP_001252988)	1-2400/2400	===============	0/0	100.00	93.42	VFDB_full		VFG016339(gb|WP_001252988) (inhA) immune inhibitor A metalloprotease [InhA (VF0536) - Exoenzyme (VFC0251)] [Bacillus cereus ATCC 14579]
USMM091_contigs.fa	contig00009	191171	194266	-	VFG016363(gb|WP_000812460)	1-3081/3081	========/======	10/35	99.68	88.25	VFDB_full		VFG016363(gb|WP_000812460) (hal) heme-acquisition leucine-rich repeat protein [Hal (VF0587) - Nutritional/Metabolic factor (VFC0272)] [Bacillus cereus ATCC 14579]
USMM091_contigs.fa	contig00010	52310	53302	-	VFG016310(gb|WP_001084646)	1-993/993	===============	0/0	100.00	91.14	VFDB_full		VFG016310(gb|WP_001084646) (galE) UDP-glucose 4-epimerase GalE [Polysaccharide capsule (VF0659) - Immune modulation (VFC0258)] [Bacillus thuringiensis str. Al Hakam]
USMM091_contigs.fa	contig00010	58243	59154	-	VFG016389(gb|WP_000727070)	1-909/909	========/======	1/3	100.00	86.08	VFDB_full		VFG016389(gb|WP_000727070) (BCE_RS25805) LytR family transcriptional regulator [Polysaccharide capsule (VF0659) - Immune modulation (VFC0258)] [Bacillus cereus ATCC 10987]
USMM091_contigs.fa	contig00010	147752	150430	+	VFG049934(gb|WP_011181932)	1-2679/2679	===============	0/0	100.00	90.89	VFDB_full		VFG049934(gb|WP_011181932) (papR) DUF4084 domain-containing protein [PlcR-PapR quorum sensing (VF0660) - Biofilm (VFC0271)] [Bacillus thuringiensis serovar konkukian str. 97-27]
USMM091_contigs.fa	contig00010	150447	150593	-	VFG050072(gb|WP_000734719)	1-147/147	===============	0/0	100.00	92.52	VFDB_full		VFG050072(gb|WP_000734719) (papR) quorum-sensing peptide PapR [PlcR-PapR quorum sensing (VF0660) - Biofilm (VFC0271)] [Bacillus cereus biovar anthracis str. CI]
USMM091_contigs.fa	contig00010	150672	151540	-	VFG050069(gb|WP_000542900)	1-870/870	========/======	1/1	99.89	95.06	VFDB_full		VFG050069(gb|WP_000542900) (plcR) helix-turn-helix transcriptional regulator [PlcR-PapR quorum sensing (VF0660) - Biofilm (VFC0271)] [Bacillus cereus biovar anthracis str. CI]
USMM091_contigs.fa	contig00012	95611	96615	-	VFG016387(gb|WP_000996578)	1-1005/1017	========/======	2/2	98.72	82.50	VFDB_full		VFG016387(gb|WP_000996578) (galE) UDP-glucose 4-epimerase GalE [Polysaccharide capsule (VF0659) - Immune modulation (VFC0258)] [Bacillus cereus ATCC 10987]
USMM091_contigs.fa	contig00012	96837	97484	-	VFG016242(gb|WP_000995363)	1-648/648	===============	0/0	100.00	91.20	VFDB_full		VFG016242(gb|WP_000995363) (BC_RS27175) hemolysin III family protein [Hemolysin III homolog (VF0656) - Exotoxin (VFC0235)] [Bacillus cereus ATCC 14579]
USMM091_contigs.fa	contig00014	9615	10313	+	VFG044218(gb|WP_000757951)	1-714/714	========/======	2/15	97.90	86.83	VFDB_full		VFG044218(gb|WP_000757951) (isdC) heme uptake protein IsdC [NEAT-type hemophore-mediated heme uptake system (VF0672) - Nutritional/Metabolic factor (VFC0272)] [Bacillus anthracis str. Ames Ancestor]
USMM091_contigs.fa	contig00014	10337	10795	+	VFG044217(gb|WP_000476161)	1-459/459	===============	0/0	100.00	96.95	VFDB_full		VFG044217(gb|WP_000476161) (GBAA_RS23260) NEAT domain-containing protein [NEAT-type hemophore-mediated heme uptake system (VF0672) - Nutritional/Metabolic factor (VFC0272)] [Bacillus anthracis str. Ames Ancestor]
USMM091_contigs.fa	contig00014	13606	14487	+	VFG044215(gb|WP_001991804)	1-882/882	===============	0/0	100.00	92.97	VFDB_full		VFG044215(gb|WP_001991804) (isdE) heme ABC transporter substrate-binding protein IsdE [NEAT-type hemophore-mediated heme uptake system (VF0672) - Nutritional/Metabolic factor (VFC0272)] [Bacillus anthracis str. Ames Ancestor]
USMM091_contigs.fa	contig00014	14515	15498	+	VFG044214(gb|WP_001036839)	1-984/984	===============	0/0	100.00	93.09	VFDB_full		VFG044214(gb|WP_001036839) (GBAA_RS23245) iron ABC transporter permease [NEAT-type hemophore-mediated heme uptake system (VF0672) - Nutritional/Metabolic factor (VFC0272)] [Bacillus anthracis str. Ames Ancestor]
USMM091_contigs.fa	contig00014	15488	16258	+	VFG044213(gb|WP_000403742)	1-771/771	===============	0/0	100.00	85.34	VFDB_full		VFG044213(gb|WP_000403742) (GBAA_RS23240) ABC transporter ATP-binding protein [NEAT-type hemophore-mediated heme uptake system (VF0672) - Nutritional/Metabolic factor (VFC0272)] [Bacillus anthracis str. Ames Ancestor]
USMM091_contigs.fa	contig00014	16291	17055	+	VFG044212(gb|WP_000093563)	1-765/765	========/======	2/4	99.74	85.53	VFDB_full		VFG044212(gb|WP_000093563) (srtB) class B sortase [NEAT-type hemophore-mediated heme uptake system (VF0672) - Nutritional/Metabolic factor (VFC0272)] [Bacillus anthracis str. Ames Ancestor]
USMM091_contigs.fa	contig00014	17122	17445	-	VFG044211(gb|WP_000587815)	1-324/324	===============	0/0	100.00	95.06	VFDB_full		VFG044211(gb|WP_000587815) (isdG) heme oxygenase [NEAT-type hemophore-mediated heme uptake system (VF0672) - Nutritional/Metabolic factor (VFC0272)] [Bacillus anthracis str. Ames Ancestor]
USMM091_contigs.fa	contig00014	27185	29221	-	VFG044210(gb|WP_001061683)	1-2037/2037	===============	0/0	100.00	92.14	VFDB_full		VFG044210(gb|WP_001061683) (fhuB) Fe(3+)-hydroxamate ABC transporter permease FhuB [Petrobactin (VF0584) - Nutritional/Metabolic factor (VFC0272)] [Bacillus anthracis str. Ames Ancestor]
USMM091_contigs.fa	contig00014	29229	30203	-	VFG044209(gb|WP_000722819)	1-975/975	===============	0/0	100.00	96.31	VFDB_full		VFG044209(gb|WP_000722819) (GBAA_RS23155) iron-siderophore ABC transporter substrate-binding protein [Petrobactin (VF0584) - Nutritional/Metabolic factor (VFC0272)] [Bacillus anthracis str. Ames Ancestor]
USMM091_contigs.fa	contig00014	44565	45359	+	VFG043438(gb|WP_000344868)	1-795/795	===============	0/0	100.00	93.46	VFDB_full		VFG043438(gb|WP_000344868) (motA) flagellar motor stator protein MotA [Peritrichous flagella (VF0670) - Motility (VFC0204)] [Bacillus cereus ATCC 10987]
USMM091_contigs.fa	contig00014	45349	46134	+	VFG043437(gb|WP_001256752)	1-786/786	===============	0/0	100.00	89.44	VFDB_full		VFG043437(gb|WP_001256752) (motB) flagellar motor protein MotB [Peritrichous flagella (VF0670) - Motility (VFC0204)] [Bacillus cereus ATCC 10987]
USMM091_contigs.fa	contig00029	1036	2573	-	VFG043989(gb|WP_012261970)	2-1539/1539	===============	0/0	99.94	89.79	VFDB_full		VFG043989(gb|WP_012261970) (BCERKBAB4_RS24660) anthrolysin O/cereolysin O family cholesterol-dependent cytolysin [ALO (VF0534) - Exotoxin (VFC0235)] [Bacillus weihenstephanensis KBAB4]
USMM093_contigs.fa	contig00001	105215	106753	-	VFG016221(gb|WP_000576707)	1-1539/1539	===============	0/0	100.00	91.68	VFDB_full		VFG016221(gb|WP_000576707) (alo) thiol-activated cytolysin [ALO (VF0534) - Exotoxin (VFC0235)] [Bacillus thuringiensis str. Al Hakam]
USMM093_contigs.fa	contig00001	576524	577513	-	VFG016323(gb|WP_000066288)	1-990/990	===============	0/0	100.00	90.91	VFDB_full		VFG016323(gb|WP_000066288) (piplc) phosphatidylinositol diacylglycerol-lyase [Phosphatidylinositol-specific phospholipase C (PI-PLC) (VF0661) - Exotoxin (VFC0235)] [Bacillus cereus ATCC 14579]
USMM093_contigs.fa	contig00002	48499	49897	-	VFG016254(gb|WP_000976151)	3-1401/1401	===============	0/0	99.86	89.21	VFDB_full		VFG016254(gb|WP_000976151) (hblA) Hemolysin BL binding component precursor [HBL (VF0532) - Exotoxin (VFC0235)] [Bacillus cereus ATCC 14579]
USMM093_contigs.fa	contig00002	51386	52606	-	VFG050100(gb|WP_000714437)	1-1221/1221	===============	0/0	100.00	95.99	VFDB_full		VFG050100(gb|WP_000714437) (hblD) Hemolysin BL lytic component L1 [HBL (VF0532) - Exotoxin (VFC0235)] [Bacillus cereus G9241]
USMM093_contigs.fa	contig00002	52668	53987	-	VFG016265(gb|WP_000850237)	1-1320/1320	===============	0/0	100.00	95.23	VFDB_full		VFG016265(gb|WP_000850237) (hblC) Hemolysin BL lytic component L2 [HBL (VF0532) - Exotoxin (VFC0235)] [Bacillus thuringiensis str. Al Hakam]
USMM093_contigs.fa	contig00002	88282	95439	-	VFG050039	1-7160/7160	========/======	2/2	99.97	95.45	VFDB_full		VFG050039 (dhbF) non-ribosomal peptide synthetase DhbF [Bacillibactin (VF0586) - Nutritional/Metabolic factor (VFC0272)] [Bacillus cereus ATCC 14579]
USMM093_contigs.fa	contig00002	95473	96366	-	VFG050028(gb|WP_001007255)	1-894/894	===============	0/0	100.00	97.88	VFDB_full		VFG050028(gb|WP_001007255) (dhbB) isochorismatase DhbB [Bacillibactin (VF0586) - Nutritional/Metabolic factor (VFC0272)] [Bacillus cereus ATCC 14579]
USMM093_contigs.fa	contig00002	96391	98007	-	VFG050017(gb|WP_000960113)	1-1617/1617	===============	0/0	100.00	92.76	VFDB_full		VFG050017(gb|WP_000960113) (dhbE) 23-dihydroxybenzoate adenylase DhbE [Bacillibactin (VF0586) - Nutritional/Metabolic factor (VFC0272)] [Bacillus cereus ATCC 14579]
USMM093_contigs.fa	contig00002	98023	99216	-	VFG050006(gb|WP_001002070)	1-1194/1200	===============	0/0	99.50	90.03	VFDB_full		VFG050006(gb|WP_001002070) (dhbC) isochorismate synthase DhbC [Bacillibactin (VF0586) - Nutritional/Metabolic factor (VFC0272)] [Bacillus cereus ATCC 14579]
USMM093_contigs.fa	contig00002	99243	100028	-	VFG049996(gb|WP_001100500)	1-777/777	========/======	1/9	100.00	90.71	VFDB_full		VFG049996(gb|WP_001100500) (dhbA) 23-dihydroxybenzoate-23-dehydrogenase DhbA [Bacillibactin (VF0586) - Nutritional/Metabolic factor (VFC0272)] [Bacillus cereus E33L]
USMM093_contigs.fa	contig00002	206311	206967	+	VFG016231(gb|WP_000136894)	1-657/657	===============	0/0	100.00	92.54	VFDB_full		VFG016231(gb|WP_000136894) (hlyIII) hemolysin III family protein [Hemolysin III (VF0655) - Exotoxin (VFC0235)] [Bacillus cereus E33L]
USMM093_contigs.fa	contig00002	389836	390678	-	VFG049988(gb|WP_000877696)	1-843/843	===============	0/0	100.00	91.22	VFDB_full		VFG049988(gb|WP_000877696) (asbF) petrobactin biosynthesis 3-dehydroshikimate dehydratase AsbF [Petrobactin (VF0584) - Nutritional/Metabolic factor (VFC0272)] [Bacillus cereus E33L]
USMM093_contigs.fa	contig00002	390716	391699	-	VFG049981(gb|WP_000200728)	1-984/984	===============	0/0	100.00	92.17	VFDB_full		VFG049981(gb|WP_000200728) (asbE) petrobactin biosynthesis protein AsbE [Petrobactin (VF0584) - Nutritional/Metabolic factor (VFC0272)] [Bacillus cereus ATCC 14579]
USMM093_contigs.fa	contig00002	391723	391998	-	VFG049975(gb|WP_001250566)	1-276/276	===============	0/0	100.00	91.30	VFDB_full		VFG049975(gb|WP_001250566) (asbD) petrobactin biosynthesis protein AsbD [Petrobactin (VF0584) - Nutritional/Metabolic factor (VFC0272)] [Bacillus cereus ATCC 14579]
USMM093_contigs.fa	contig00002	391995	393233	-	VFG049969(gb|WP_000909573)	1-1239/1239	===============	0/0	100.00	89.51	VFDB_full		VFG049969(gb|WP_000909573) (asbC) 34-dihydroxybenzoic acid-AMP ligase AsbC [Petrobactin (VF0584) - Nutritional/Metabolic factor (VFC0272)] [Bacillus cereus ATCC 14579]
USMM093_contigs.fa	contig00002	393220	395058	-	VFG049966(gb|WP_011732798)	1-1839/1839	===============	0/0	100.00	87.06	VFDB_full		VFG049966(gb|WP_011732798) (asbB) petrobactin biosynthesis protein AsbB [Petrobactin (VF0584) - Nutritional/Metabolic factor (VFC0272)] [Bacillus thuringiensis str. Al Hakam]
USMM093_contigs.fa	contig00002	395125	396933	-	VFG049957(gb|WP_001163354)	1-1809/1809	===============	0/0	100.00	92.09	VFDB_full		VFG049957(gb|WP_001163354) (asbA) petrobactin biosynthesis protein AsbA [Petrobactin (VF0584) - Nutritional/Metabolic factor (VFC0272)] [Bacillus cereus ATCC 14579]
USMM093_contigs.fa	contig00002	536049	537117	-	VFG016285(gb|WP_001171994)	12-1080/1080	===============	0/0	98.98	92.14	VFDB_full		VFG016285(gb|WP_001171994) (nheC) non-hemolytic enterotoxin C [Nhe (VF0533) - Exotoxin (VFC0235)] [Bacillus cereus ATCC 14579]
USMM093_contigs.fa	contig00002	537263	538471	-	VFG016277(gb|WP_000162968)	1-1209/1209	===============	0/0	100.00	96.19	VFDB_full		VFG016277(gb|WP_000162968) (nheB) non-hemolytic enterotoxin B [Nhe (VF0533) - Exotoxin (VFC0235)] [Bacillus cereus ATCC 14579]
USMM093_contigs.fa	contig00002	538509	539669	-	VFG016269(gb|WP_000751828)	1-1161/1161	===============	0/0	100.00	95.44	VFDB_full		VFG016269(gb|WP_000751828) (nheA) non-hemolytic enterotoxin A [Nhe (VF0533) - Exotoxin (VFC0235)] [Bacillus cereus ATCC 14579]
USMM093_contigs.fa	contig00002	678787	679589	-	VFG043436(gb|WP_001013941)	1-773/774	========/======	5/30	99.87	84.93	VFDB_full		VFG043436(gb|WP_001013941) (flgG) flagellar basal-body rod protein FlgG [Peritrichous flagella (VF0670) - Motility (VFC0204)] [Bacillus cereus ATCC 10987]
USMM093_contigs.fa	contig00002	679634	680943	-	VFG043435(gb|WP_000446200)	1-1310/1311	===============	0/0	99.92	94.12	VFDB_full		VFG043435(gb|WP_000446200) (flhF) flagellar biosynthesis protein FlhF [Peritrichous flagella (VF0670) - Motility (VFC0204)] [Bacillus cereus ATCC 10987]
USMM093_contigs.fa	contig00002	680958	683024	-	VFG043434(gb|WP_000472544)	1-2067/2067	===============	0/0	100.00	93.81	VFDB_full		VFG043434(gb|WP_000472544) (flhA) flagellar biosynthesis protein FlhA [Peritrichous flagella (VF0670) - Motility (VFC0204)] [Bacillus cereus ATCC 10987]
USMM093_contigs.fa	contig00002	684105	684866	-	VFG043433(gb|WP_001055716)	1-762/762	===============	0/0	100.00	92.26	VFDB_full		VFG043433(gb|WP_001055716) (fliR) flagellar type III secretion system protein FliR [Peritrichous flagella (VF0670) - Motility (VFC0204)] [Bacillus cereus ATCC 10987]
USMM093_contigs.fa	contig00002	684882	685157	-	VFG043432(gb|WP_001098085)	1-276/276	===============	0/0	100.00	98.19	VFDB_full		VFG043432(gb|WP_001098085) (BCE_RS08885) flagellar biosynthetic protein FliQ [Peritrichous flagella (VF0670) - Motility (VFC0204)] [Bacillus cereus ATCC 10987]
USMM093_contigs.fa	contig00002	685191	685949	-	VFG043431(gb|WP_001220586)	1-759/759	===============	0/0	100.00	93.54	VFDB_full		VFG043431(gb|WP_001220586) (BCE_RS08880) flagellar type III secretion system pore protein FliP [Peritrichous flagella (VF0670) - Motility (VFC0204)] [Bacillus cereus ATCC 10987]
USMM093_contigs.fa	contig00002	686279	686638	-	VFG043430(gb|WP_000680025)	1-360/360	===============	0/0	100.00	94.44	VFDB_full		VFG043430(gb|WP_000680025) (fliN) flagellar motor switch protein FliN [Peritrichous flagella (VF0670) - Motility (VFC0204)] [Bacillus cereus ATCC 10987]
USMM093_contigs.fa	contig00002	686649	687635	-	VFG043429(gb|WP_000012187)	1-987/987	===============	0/0	100.00	93.11	VFDB_full		VFG043429(gb|WP_000012187) (fliM) flagellar motor switch protein FliM [Peritrichous flagella (VF0670) - Motility (VFC0204)] [Bacillus cereus ATCC 10987]
USMM093_contigs.fa	contig00002	687650	687874	-	VFG043428(gb|WP_000775712)	1-225/225	===============	0/0	100.00	99.11	VFDB_full		VFG043428(gb|WP_000775712) (BCE_RS08860) flagellar motor switch protein FliN [Peritrichous flagella (VF0670) - Motility (VFC0204)] [Bacillus cereus ATCC 10987]
USMM093_contigs.fa	contig00002	690051	690842	+	VFG043426(gb|WP_001219700)	1-801/801	========/======	1/9	98.88	86.27	VFDB_full		VFG043426(gb|WP_001219700) (BCE_RS08845) flagellin [Peritrichous flagella (VF0670) - Motility (VFC0204)] [Bacillus cereus ATCC 10987]
USMM093_contigs.fa	contig00004	99703	102090	-	VFG050066(gb|WP_001035931)	1-2388/2388	===============	0/0	100.00	92.59	VFDB_full		VFG050066(gb|WP_001035931) (BCAH187_RS07050) immune inhibitor A [InhA (VF0536) - Exoenzyme (VFC0251)] [Bacillus cereus AH187]
USMM093_contigs.fa	contig00004	375062	377446	-	VFG043812(gb|WP_000727443)	1-2388/2388	========/======	1/3	99.87	93.17	VFDB_full		VFG043812(gb|WP_000727443) (BC_RS14930) immune inhibitor A [InhA (VF0536) - Exoenzyme (VFC0251)] [Bacillus cereus ATCC 14579]
USMM093_contigs.fa	contig00005	20084	20907	-	VFG016402(gb|WP_000757828)	2-822/882	========/======	4/9	92.74	81.14	VFDB_full		VFG016402(gb|WP_000757828) (galU) UTP--glucose-1-phosphate uridylyltransferase GalU [Polysaccharide capsule (VF0659) - Immune modulation (VFC0258)] [Bacillus cereus ATCC 10987]
USMM093_contigs.fa	contig00005	170164	170915	-	VFG044219(gb|WP_000590068)	1-752/753	===============	0/0	99.87	93.88	VFDB_full		VFG044219(gb|WP_000590068) (GBAA_RS25985) siderophore ABC transporter ATP-binding protein [Petrobactin (VF0584) - Nutritional/Metabolic factor (VFC0272)] [Bacillus anthracis str. Ames Ancestor]
USMM093_contigs.fa	contig00005	170912	171976	-	VFG044220(gb|WP_000631132)	1-1065/1065	===============	0/0	100.00	95.96	VFDB_full		VFG044220(gb|WP_000631132) (GBAA_RS25990) iron chelate uptake ABC transporter family permease subunit [Petrobactin (VF0584) - Nutritional/Metabolic factor (VFC0272)] [Bacillus anthracis str. Ames Ancestor]
USMM093_contigs.fa	contig00005	171973	172989	-	VFG044221(gb|WP_000042061)	1-1017/1017	===============	0/0	100.00	95.67	VFDB_full		VFG044221(gb|WP_000042061) (GBAA_RS25995) iron chelate uptake ABC transporter family permease subunit [Petrobactin (VF0584) - Nutritional/Metabolic factor (VFC0272)] [Bacillus anthracis str. Ames Ancestor]
USMM093_contigs.fa	contig00005	173009	174025	-	VFG044222(gb|WP_000753441)	1-1014/1014	========/======	1/3	100.00	93.61	VFDB_full		VFG044222(gb|WP_000753441) (GBAA_RS26000) siderophore ABC transporter substrate-binding protein [Petrobactin (VF0584) - Nutritional/Metabolic factor (VFC0272)] [Bacillus anthracis str. Ames Ancestor]
USMM093_contigs.fa	contig00005	326479	327471	-	VFG016310(gb|WP_001084646)	1-993/993	===============	0/0	100.00	91.14	VFDB_full		VFG016310(gb|WP_001084646) (galE) UDP-glucose 4-epimerase GalE [Polysaccharide capsule (VF0659) - Immune modulation (VFC0258)] [Bacillus thuringiensis str. Al Hakam]
USMM093_contigs.fa	contig00005	332412	333323	-	VFG016389(gb|WP_000727070)	1-909/909	========/======	1/3	100.00	86.08	VFDB_full		VFG016389(gb|WP_000727070) (BCE_RS25805) LytR family transcriptional regulator [Polysaccharide capsule (VF0659) - Immune modulation (VFC0258)] [Bacillus cereus ATCC 10987]
USMM093_contigs.fa	contig00005	421921	424599	+	VFG049934(gb|WP_011181932)	1-2679/2679	===============	0/0	100.00	90.89	VFDB_full		VFG049934(gb|WP_011181932) (papR) DUF4084 domain-containing protein [PlcR-PapR quorum sensing (VF0660) - Biofilm (VFC0271)] [Bacillus thuringiensis serovar konkukian str. 97-27]
USMM093_contigs.fa	contig00005	424616	424762	-	VFG050072(gb|WP_000734719)	1-147/147	===============	0/0	100.00	92.52	VFDB_full		VFG050072(gb|WP_000734719) (papR) quorum-sensing peptide PapR [PlcR-PapR quorum sensing (VF0660) - Biofilm (VFC0271)] [Bacillus cereus biovar anthracis str. CI]
USMM093_contigs.fa	contig00005	424841	425709	-	VFG050069(gb|WP_000542900)	1-870/870	========/======	1/1	99.89	95.06	VFDB_full		VFG050069(gb|WP_000542900) (plcR) helix-turn-helix transcriptional regulator [PlcR-PapR quorum sensing (VF0660) - Biofilm (VFC0271)] [Bacillus cereus biovar anthracis str. CI]
USMM093_contigs.fa	contig00006	13055	14372	+	VFG016265(gb|WP_000850237)	1-1318/1320	========/======	2/8	99.55	82.00	VFDB_full		VFG016265(gb|WP_000850237) (hblC) Hemolysin BL lytic component L2 [HBL (VF0532) - Exotoxin (VFC0235)] [Bacillus thuringiensis str. Al Hakam]
USMM093_contigs.fa	contig00006	14436	15652	+	VFG050100(gb|WP_000714437)	1-1217/1221	===============	0/0	99.67	83.98	VFDB_full		VFG050100(gb|WP_000714437) (hblD) Hemolysin BL lytic component L1 [HBL (VF0532) - Exotoxin (VFC0235)] [Bacillus cereus G9241]
USMM093_contigs.fa	contig00006	66698	68359	+	VFG042980(gb|WP_000719303)	1-1662/1662	===============	0/0	100.00	91.94	VFDB_full		VFG042980(gb|WP_000719303) (BC_RS12545) LPXTG cell wall anchor domain-containing protein [Bcp pili (VF0669) - Adherence (VFC0001)] [Bacillus cereus ATCC 14579]
USMM093_contigs.fa	contig00006	68452	69241	+	VFG042981(gb|WP_000828081)	1-790/801	===============	0/0	98.63	91.52	VFDB_full		VFG042981(gb|WP_000828081) (BC_RS12550) class C sortase [Bcp pili (VF0669) - Adherence (VFC0001)] [Bacillus cereus ATCC 14579]
USMM093_contigs.fa	contig00006	69404	71628	+	VFG042982(gb|WP_001239465)	1-2228/2241	========/======	1/3	99.29	88.60	VFDB_full		VFG042982(gb|WP_001239465) (BC_RS12555) choice-of-anchor A family protein [Bcp pili (VF0669) - Adherence (VFC0001)] [Bacillus cereus ATCC 14579]
USMM093_contigs.fa	contig00008	671	1579	-	VFG043425(gb|WP_000075952)	1-909/909	===============	0/0	100.00	91.86	VFDB_full		VFG043425(gb|WP_000075952) (BCE_RS08835) chemotaxis protein [Peritrichous flagella (VF0670) - Motility (VFC0204)] [Bacillus cereus ATCC 10987]
USMM093_contigs.fa	contig00008	2857	4080	-	VFG043424(gb|WP_000588316)	1-1224/1224	===============	0/0	100.00	87.17	VFDB_full		VFG043424(gb|WP_000588316) (BCE_RS08820) flagellar hook protein FlgE [Peritrichous flagella (VF0670) - Motility (VFC0204)] [Bacillus cereus ATCC 10987]
USMM093_contigs.fa	contig00008	4099	4675	-	VFG043423(gb|WP_001143467)	1-577/579	===============	0/0	99.65	89.25	VFDB_full		VFG043423(gb|WP_001143467) (BCE_RS08815) flagellar hook assembly protein FlgD [Peritrichous flagella (VF0670) - Motility (VFC0204)] [Bacillus cereus ATCC 10987]
USMM093_contigs.fa	contig00008	6326	7615	-	VFG043422(gb|WP_001080960)	16-1305/1305	===============	0/0	98.85	91.24	VFDB_full		VFG043422(gb|WP_001080960) (fliI) flagellar protein export ATPase FliI [Peritrichous flagella (VF0670) - Motility (VFC0204)] [Bacillus cereus ATCC 10987]
USMM093_contigs.fa	contig00008	7627	8316	-	VFG043421(gb|WP_000051736)	1-687/687	========/======	1/3	100.00	87.68	VFDB_full		VFG043421(gb|WP_000051736) (fliH) flagellar assembly protein FliH [Peritrichous flagella (VF0670) - Motility (VFC0204)] [Bacillus cereus ATCC 10987]
USMM093_contigs.fa	contig00008	8303	9307	-	VFG043420(gb|WP_000883351)	1-1005/1005	===============	0/0	100.00	94.03	VFDB_full		VFG043420(gb|WP_000883351) (fliG) flagellar motor switch protein FliG [Peritrichous flagella (VF0670) - Motility (VFC0204)] [Bacillus cereus ATCC 10987]
USMM093_contigs.fa	contig00008	9321	10895	-	VFG043419(gb|WP_000413179)	1-1575/1575	===============	0/0	100.00	92.57	VFDB_full		VFG043419(gb|WP_000413179) (fliF) flagellar M-ring protein FliF [Peritrichous flagella (VF0670) - Motility (VFC0204)] [Bacillus cereus ATCC 10987]
USMM093_contigs.fa	contig00008	10918	11217	-	VFG043418(gb|WP_000701665)	1-300/300	===============	0/0	100.00	91.00	VFDB_full		VFG043418(gb|WP_000701665) (fliE) flagellar hook-basal body complex protein FliE [Peritrichous flagella (VF0670) - Motility (VFC0204)] [Bacillus cereus ATCC 10987]
USMM093_contigs.fa	contig00008	11234	11647	-	VFG043417(gb|WP_000484677)	1-414/414	===============	0/0	100.00	91.55	VFDB_full		VFG043417(gb|WP_000484677) (flgC) flagellar basal body rod protein FlgC [Peritrichous flagella (VF0670) - Motility (VFC0204)] [Bacillus cereus ATCC 10987]
USMM093_contigs.fa	contig00008	11668	12075	-	VFG043416(gb|WP_001113122)	1-408/408	===============	0/0	100.00	90.93	VFDB_full		VFG043416(gb|WP_001113122) (flgB) flagellar basal body rod protein FlgB [Peritrichous flagella (VF0670) - Motility (VFC0204)] [Bacillus cereus ATCC 10987]
USMM093_contigs.fa	contig00008	12706	13074	-	VFG043415(gb|WP_001149522)	1-369/369	===============	0/0	100.00	90.79	VFDB_full		VFG043415(gb|WP_001149522) (BCE_RS08760) flagellar protein FliS [Peritrichous flagella (VF0670) - Motility (VFC0204)] [Bacillus cereus ATCC 10987]
USMM093_contigs.fa	contig00008	14493	15356	-	VFG043413(gb|WP_001266388)	1-864/864	===============	0/0	100.00	85.88	VFDB_full		VFG043413(gb|WP_001266388) (BCE_RS08750) flagellar hook-associated protein 3 [Peritrichous flagella (VF0670) - Motility (VFC0204)] [Bacillus cereus ATCC 10987]
USMM093_contigs.fa	contig00008	15564	16862	-	VFG043412(gb|WP_001239726)	1-1299/1299	===============	0/0	100.00	88.53	VFDB_full		VFG043412(gb|WP_001239726) (flgK) flagellar hook-associated protein FlgK [Peritrichous flagella (VF0670) - Motility (VFC0204)] [Bacillus cereus ATCC 10987]
USMM093_contigs.fa	contig00008	18493	19274	+	VFG043411(gb|WP_000582894)	1-782/783	===============	0/0	99.87	90.03	VFDB_full		VFG043411(gb|WP_000582894) (BCE_RS08725) protein-glutamate O-methyltransferase CheR [Peritrichous flagella (VF0670) - Motility (VFC0204)] [Bacillus cereus ATCC 10987]
USMM093_contigs.fa	contig00008	21464	23107	-	VFG043410(gb|WP_001114998)	1-1641/1641	========/======	1/3	100.00	90.45	VFDB_full		VFG043410(gb|WP_001114998) (fliY) flagellar motor switch protein [Peritrichous flagella (VF0670) - Motility (VFC0204)] [Bacillus cereus ATCC 10987]
USMM093_contigs.fa	contig00008	23378	25363	-	VFG043409(gb|WP_001192590)	1-2013/2013	========/======	3/27	98.66	88.62	VFDB_full		VFG043409(gb|WP_001192590) (BCE_RS08705) chemotaxis protein CheA [Peritrichous flagella (VF0670) - Motility (VFC0204)] [Bacillus cereus ATCC 10987]
USMM093_contigs.fa	contig00008	25493	25861	-	VFG043408(gb|WP_000940577)	1-369/369	===============	0/0	100.00	95.39	VFDB_full		VFG043408(gb|WP_000940577) (BCE_RS08700) response regulator [Peritrichous flagella (VF0670) - Motility (VFC0204)] [Bacillus cereus ATCC 10987]
USMM093_contigs.fa	contig00008	26012	26689	-	VFG043407(gb|WP_000596046)	1-678/678	===============	0/0	100.00	93.22	VFDB_full		VFG043407(gb|WP_000596046) (BCE_RS08695) OmpA family protein [Peritrichous flagella (VF0670) - Motility (VFC0204)] [Bacillus cereus ATCC 10987]
USMM093_contigs.fa	contig00008	26709	27542	-	VFG043406(gb|WP_000502570)	1-834/834	===============	0/0	100.00	91.49	VFDB_full		VFG043406(gb|WP_000502570) (BCE_RS08690) flagellar motor protein MotP [Peritrichous flagella (VF0670) - Motility (VFC0204)] [Bacillus cereus ATCC 10987]
USMM093_contigs.fa	contig00009	47440	48441	-	VFG049924(gb|WP_000676803)	1-1002/1002	===============	0/0	100.00	91.62	VFDB_full		VFG049924(gb|WP_000676803) (sph) sphingomyelin phosphodiesterase [Sphingomyelinase (SMase) (VF0663) - Exotoxin (VFC0235)] [Bacillus cereus ATCC 14579]
USMM093_contigs.fa	contig00009	48515	49366	-	VFG016331(gb|WP_000730997)	1-852/852	===============	0/0	100.00	94.95	VFDB_full		VFG016331(gb|WP_000730997) (plcA) phospholipase C [Phosphatidylcholine-preferring phospholipase C (PC-PLC) (VF0662) - Exotoxin (VFC0235)] [Bacillus cereus ATCC 14579]
USMM093_contigs.fa	contig00009	53555	55954	-	VFG016339(gb|WP_001252988)	1-2400/2400	===============	0/0	100.00	93.42	VFDB_full		VFG016339(gb|WP_001252988) (inhA) immune inhibitor A metalloprotease [InhA (VF0536) - Exoenzyme (VFC0251)] [Bacillus cereus ATCC 14579]
USMM093_contigs.fa	contig00011	45482	46129	+	VFG016242(gb|WP_000995363)	1-648/648	===============	0/0	100.00	91.20	VFDB_full		VFG016242(gb|WP_000995363) (BC_RS27175) hemolysin III family protein [Hemolysin III homolog (VF0656) - Exotoxin (VFC0235)] [Bacillus cereus ATCC 14579]
USMM093_contigs.fa	contig00011	46351	47355	+	VFG016387(gb|WP_000996578)	1-1005/1017	========/======	2/2	98.72	82.50	VFDB_full		VFG016387(gb|WP_000996578) (galE) UDP-glucose 4-epimerase GalE [Polysaccharide capsule (VF0659) - Immune modulation (VFC0258)] [Bacillus cereus ATCC 10987]
USMM093_contigs.fa	contig00014	68797	69582	-	VFG043437(gb|WP_001256752)	1-786/786	===============	0/0	100.00	89.44	VFDB_full		VFG043437(gb|WP_001256752) (motB) flagellar motor protein MotB [Peritrichous flagella (VF0670) - Motility (VFC0204)] [Bacillus cereus ATCC 10987]
USMM093_contigs.fa	contig00014	69572	70366	-	VFG043438(gb|WP_000344868)	1-795/795	===============	0/0	100.00	93.46	VFDB_full		VFG043438(gb|WP_000344868) (motA) flagellar motor stator protein MotA [Peritrichous flagella (VF0670) - Motility (VFC0204)] [Bacillus cereus ATCC 10987]
USMM093_contigs.fa	contig00014	84728	85702	+	VFG044209(gb|WP_000722819)	1-975/975	===============	0/0	100.00	96.31	VFDB_full		VFG044209(gb|WP_000722819) (GBAA_RS23155) iron-siderophore ABC transporter substrate-binding protein [Petrobactin (VF0584) - Nutritional/Metabolic factor (VFC0272)] [Bacillus anthracis str. Ames Ancestor]
USMM093_contigs.fa	contig00014	85710	87746	+	VFG044210(gb|WP_001061683)	1-2037/2037	===============	0/0	100.00	92.14	VFDB_full		VFG044210(gb|WP_001061683) (fhuB) Fe(3+)-hydroxamate ABC transporter permease FhuB [Petrobactin (VF0584) - Nutritional/Metabolic factor (VFC0272)] [Bacillus anthracis str. Ames Ancestor]
USMM093_contigs.fa	contig00014	97486	97809	+	VFG044211(gb|WP_000587815)	1-324/324	===============	0/0	100.00	95.06	VFDB_full		VFG044211(gb|WP_000587815) (isdG) heme oxygenase [NEAT-type hemophore-mediated heme uptake system (VF0672) - Nutritional/Metabolic factor (VFC0272)] [Bacillus anthracis str. Ames Ancestor]
USMM093_contigs.fa	contig00014	97876	98640	-	VFG044212(gb|WP_000093563)	1-765/765	========/======	2/4	99.74	85.53	VFDB_full		VFG044212(gb|WP_000093563) (srtB) class B sortase [NEAT-type hemophore-mediated heme uptake system (VF0672) - Nutritional/Metabolic factor (VFC0272)] [Bacillus anthracis str. Ames Ancestor]
USMM093_contigs.fa	contig00014	98673	99443	-	VFG044213(gb|WP_000403742)	1-771/771	===============	0/0	100.00	85.34	VFDB_full		VFG044213(gb|WP_000403742) (GBAA_RS23240) ABC transporter ATP-binding protein [NEAT-type hemophore-mediated heme uptake system (VF0672) - Nutritional/Metabolic factor (VFC0272)] [Bacillus anthracis str. Ames Ancestor]
USMM093_contigs.fa	contig00014	99433	100416	-	VFG044214(gb|WP_001036839)	1-984/984	===============	0/0	100.00	93.09	VFDB_full		VFG044214(gb|WP_001036839) (GBAA_RS23245) iron ABC transporter permease [NEAT-type hemophore-mediated heme uptake system (VF0672) - Nutritional/Metabolic factor (VFC0272)] [Bacillus anthracis str. Ames Ancestor]
USMM093_contigs.fa	contig00014	100444	101325	-	VFG044215(gb|WP_001991804)	1-882/882	===============	0/0	100.00	92.97	VFDB_full		VFG044215(gb|WP_001991804) (isdE) heme ABC transporter substrate-binding protein IsdE [NEAT-type hemophore-mediated heme uptake system (VF0672) - Nutritional/Metabolic factor (VFC0272)] [Bacillus anthracis str. Ames Ancestor]
USMM093_contigs.fa	contig00014	104136	104594	-	VFG044217(gb|WP_000476161)	1-459/459	===============	0/0	100.00	96.95	VFDB_full		VFG044217(gb|WP_000476161) (GBAA_RS23260) NEAT domain-containing protein [NEAT-type hemophore-mediated heme uptake system (VF0672) - Nutritional/Metabolic factor (VFC0272)] [Bacillus anthracis str. Ames Ancestor]
USMM093_contigs.fa	contig00014	104618	105316	-	VFG044218(gb|WP_000757951)	1-714/714	========/======	2/15	97.90	86.83	VFDB_full		VFG044218(gb|WP_000757951) (isdC) heme uptake protein IsdC [NEAT-type hemophore-mediated heme uptake system (VF0672) - Nutritional/Metabolic factor (VFC0272)] [Bacillus anthracis str. Ames Ancestor]
USMM093_contigs.fa	contig00015	23084	24621	+	VFG043989(gb|WP_012261970)	2-1539/1539	===============	0/0	99.94	89.79	VFDB_full		VFG043989(gb|WP_012261970) (BCERKBAB4_RS24660) anthrolysin O/cereolysin O family cholesterol-dependent cytolysin [ALO (VF0534) - Exotoxin (VFC0235)] [Bacillus weihenstephanensis KBAB4]
USMM101_contigs.fa	contig00001	218852	220399	+	VFG035110(gb|WP_000930191)	1-1545/1545	========/======	3/5	99.94	80.12	VFDB_full		VFG035110(gb|WP_000930191) (tssC) type VI secretion system contractile sheath large subunit [SCI-I T6SS (VF1120) - Effector delivery system (VFC0086)] [Escherichia coli 55989]
USMM101_contigs.fa	contig00001	220417	221757	+	VFG048646(gb|WP_014838714)	1-1341/1341	========/======	2/2	99.93	85.10	VFDB_full		VFG048646(gb|WP_014838714) (vasE/tssK) type VI secretion system baseplate subunit TssK [T6SS (VF0569) - Effector delivery system (VFC0086)] [Klebsiella oxytoca E718]
USMM101_contigs.fa	contig00001	221754	222443	+	VFG048657(gb|WP_014838713)	1-690/690	===============	0/0	100.00	85.07	VFDB_full		VFG048657(gb|WP_014838713) (dotU/tssL) type VI secretion system protein DotU/TssL family [T6SS (VF0569) - Effector delivery system (VFC0086)] [Klebsiella oxytoca E718]
USMM101_contigs.fa	contig00001	222440	224152	+	VFG048669(gb|WP_014229669)	1-1713/1713	===============	0/0	100.00	81.84	VFDB_full		VFG048669(gb|WP_014229669) (ompA) OmpA family protein [T6SS (VF0569) - Effector delivery system (VFC0086)] [Klebsiella oxytoca KCTC 1686]
USMM101_contigs.fa	contig00001	224157	224648	+	VFG048679(gb|WP_014838711)	1-492/492	===============	0/0	100.00	89.63	VFDB_full		VFG048679(gb|WP_014838711) (hcp/tssD) type VI secretion system protein Hcp family [T6SS (VF0569) - Effector delivery system (VFC0086)] [Klebsiella oxytoca E718]
USMM101_contigs.fa	contig00001	237933	241059	+	VFG048749(gb|WP_014229651)	351-3462/3471	.=======/======	5/19	89.60	83.83	VFDB_full		VFG048749(gb|WP_014229651) (icmF/tssM) type VI secretion protein TssM [T6SS (VF0569) - Effector delivery system (VFC0086)] [Klebsiella oxytoca KCTC 1686]
USMM101_contigs.fa	contig00001	242706	244460	+	VFG048765(gb|WP_014229648)	1-1755/1755	===============	0/0	100.00	87.07	VFDB_full		VFG048765(gb|WP_014229648) (tssF) type VI secretion system baseplate subunit TssF [T6SS (VF0569) - Effector delivery system (VFC0086)] [Klebsiella oxytoca KCTC 1686]
USMM101_contigs.fa	contig00001	244424	245509	+	VFG048773(gb|WP_014229647)	1-1086/1086	===============	0/0	100.00	83.52	VFDB_full		VFG048773(gb|WP_014229647) (tssG) type VI secretion system baseplate subunit TssG [T6SS (VF0569) - Effector delivery system (VFC0086)] [Klebsiella oxytoca E718]
USMM101_contigs.fa	contig00001	246047	246468	+	VFG049292(gb|WP_014838282)	16-437/456	===============	0/0	92.54	80.09	VFDB_full		VFG049292(gb|WP_014838282) (impF) type VI secretion system baseplate subunit TssE [T6SS-III (VF0784) - Effector delivery system (VFC0086)] [Klebsiella oxytoca E718]
USMM101_contigs.fa	contig00001	385959	386570	-	VFG049020(gb|WP_004201684)	13-624/651	===============	0/0	94.01	83.99	VFDB_full		VFG049020(gb|WP_004201684) (rcsB) transcriptional regulator RcsB [RcsAB (VF0571) - Regulation (VFC0301)] [Klebsiella variicola At-22]
USMM101_contigs.fa	contig00001	554079	555488	+	VFG048830(gb|WP_014907233)	1-1407/1407	========/======	1/3	100.00	81.63	VFDB_full		VFG048830(gb|WP_014907233) (gndA) NADP-dependent phosphogluconate dehydrogenase [Capsule (VF0560) - Immune modulation (VFC0258)] [Klebsiella pneumoniae subsp. pneumoniae NTUH-K2044]
USMM101_contigs.fa	contig00001	750776	751774	-	VFG043114(gb|WP_010904778)	1-999/1005	========/======	3/6	99.10	80.04	VFDB_full		VFG043114(gb|WP_010904778) (fliM) flagellar motor switch protein FliM [Peritrichous flagella (VF1154) - Motility (VFC0204)] [Escherichia coli O157:H7 str. EDL933]
USMM101_contigs.fa	contig00001	756198	757190	-	VFG043108(gb|WP_000067959)	1-996/996	========/======	1/3	99.70	81.22	VFDB_full		VFG043108(gb|WP_000067959) (fliG) flagellar motor switch protein FliG [Peritrichous flagella (VF1154) - Motility (VFC0204)] [Escherichia coli O157:H7 str. EDL933]
USMM101_contigs.fa	contig00001	805048	805626	+	VFG043097(gb|WP_001291603)	1-579/579	========/======	2/2	99.83	80.69	VFDB_full		VFG043097(gb|WP_001291603) (flhC) flagellar transcriptional regulator FlhC [Peritrichous flagella (VF1154) - Motility (VFC0204)] [Escherichia coli O157:H7 str. EDL933]
USMM101_contigs.fa	contig00002	279001	279437	-	VFG000478(gb|NP_459678)	1-437/453	========/======	2/4	96.03	82.46	VFDB_full		VFG000478(gb|NP_459678) (fur) ferric iron uptake transcriptional regulator [Fur (VF0113) - Regulation (VFC0301)] [Salmonella enterica subsp. enterica serovar Typhimurium str. LT2]
USMM101_contigs.fa	contig00005	383004	383995	+	VFG000477(gb|NP_461845)	2-993/993	===============	0/0	99.90	82.46	VFDB_full		VFG000477(gb|NP_461845) (rpoS) RNA polymerase sigma factor RpoS [RpoS (VF0112) - Regulation (VFC0301)] [Salmonella enterica subsp. enterica serovar Typhimurium str. LT2]
USMM101_contigs.fa	contig00005	424115	426666	+	VFG049194(gb|WP_004150973)	1-2552/2574	========/======	10/16	98.83	80.23	VFDB_full		VFG049194(gb|WP_004150973) (clpV) ATP-dependent chaperone ClpB [T6SS-II (VF0783) - Effector delivery system (VFC0086)] [Klebsiella pneumoniae JM45]
USMM125_contigs.fa	contig00001	246235	247161	-	VFG002165(gb|WP_002356954)	1-927/927	===============	0/0	100.00	100.00	VFDB_full		VFG002165(gb|WP_002356954) (efaA) endocarditis specific antigen [EfaA (VF0354) - Adherence (VFC0001)] [Enterococcus faecalis V583]
USMM125_contigs.fa	contig00001	411141	411872	+	VFG002194(gb|WP_011109506)	1-732/732	===============	0/0	100.00	99.32	VFDB_full		VFG002194(gb|WP_011109506) (fsrA) response regulator [Fsr (VF0360) - Biofilm (VFC0271)] [Enterococcus faecalis V583]
USMM125_contigs.fa	contig00001	411961	412689	+	VFG002193(gb|WP_002369249)	1-729/729	===============	0/0	100.00	99.73	VFDB_full		VFG002193(gb|WP_002369249) (fsrB) agrBfs protein [Fsr (VF0360) - Biofilm (VFC0271)] [Enterococcus faecalis V583]
USMM125_contigs.fa	contig00001	412686	414029	+	VFG045675(gb|WP_014525025)	1-1344/1344	===============	0/0	100.00	99.18	VFDB_full		VFG045675(gb|WP_014525025) (fsrC) histidine kinase putative [Fsr (VF0360) - Biofilm (VFC0271)] [Enterococcus faecalis OG1RF]
USMM125_contigs.fa	contig00001	414264	415794	+	VFG045661(gb|WP_080008737)	1-1531/1533	===============	0/0	99.87	99.09	VFDB_full		VFG045661(gb|WP_080008737) (gelE) coccolysin [Gelatinase (VF0357) - Exoenzyme (VFC0251)] [Enterococcus faecalis OG1RF]
USMM125_contigs.fa	contig00001	415845	416699	+	VFG045663(gb|WP_002364098)	1-855/855	===============	0/0	100.00	99.53	VFDB_full		VFG045663(gb|WP_002364098) (sprE) serine proteinase V8 family [SprE (VF0358) - Exoenzyme (VFC0251)] [Enterococcus faecalis OG1RF]
USMM125_contigs.fa	contig00001	1060655	1062679	-	VFG002166(gb|WP_010714416)	1-2025/2025	===============	0/0	100.00	100.00	VFDB_full		VFG002166(gb|WP_010714416) (ace) collagen adhesin protein [Ace (VF0355) - Adherence (VFC0001)] [Enterococcus faecalis V583]
USMM125_contigs.fa	contig00001	1065761	1066615	-	VFG042979(gb|WP_002379311)	1-855/855	===============	0/0	100.00	100.00	VFDB_full		VFG042979(gb|WP_002379311) (srtC) sortase [Ebp pili (VF0538) - Adherence (VFC0001)] [Enterococcus faecalis V583]
USMM125_contigs.fa	contig00001	1066709	1068592	-	VFG042978(gb|WP_011109477)	1-1878/1878	========/======	1/6	100.00	99.68	VFDB_full		VFG042978(gb|WP_011109477) (ebpC) endocarditis and biofilm-associated pilus major subunit EbpC [Ebp pili (VF0538) - Adherence (VFC0001)] [Enterococcus faecalis V583]
USMM125_contigs.fa	contig00001	1068589	1070019	-	VFG042977(gb|WP_002379309)	1-1431/1431	===============	0/0	100.00	100.00	VFDB_full		VFG042977(gb|WP_002379309) (ebpB) endocarditis and biofilm-associated pilus minor subunit EbpB [Ebp pili (VF0538) - Adherence (VFC0001)] [Enterococcus faecalis V583]
USMM125_contigs.fa	contig00001	1070023	1073487	-	VFG042976(gb|WP_154081516)	1-3465/3465	===============	0/0	100.00	99.91	VFDB_full		VFG042976(gb|WP_154081516) (ebpA) endocarditis and biofilm-associated pilus tip protein EbpA [Ebp pili (VF0538) - Adherence (VFC0001)] [Enterococcus faecalis V583]
USMM125_contigs.fa	contig00002	14995	18009	-	VFG002195(gb|WP_002399773)	1-3015/3015	===============	0/0	100.00	99.90	VFDB_full		VFG002195(gb|WP_002399773) (EF0818) polysaccharide lyase family 8 [Hyaluronidase (VF0359) - Exoenzyme (VFC0251)] [Enterococcus faecalis V583]
USMM125_contigs.fa	contig00002	315736	317109	-	VFG043443(gb|WP_002387667)	1-1350/1350	========/======	3/24	100.00	97.74	VFDB_full		VFG043443(gb|WP_002387667) (EF_RS01960) serine protease [Fibronectin-binding protein (VF0749) - Adherence (VFC0001)] [Enterococcus faecalis V583]
USMM125_contigs.fa	contig00003	80062	81483	-	VFG043442(gb|WP_002398899)	1-1422/1422	===============	0/0	100.00	100.00	VFDB_full		VFG043442(gb|WP_002398899) (EF_RS14505) CHAP domain-containing protein [Fibronectin-binding protein (VF0748) - Adherence (VFC0001)] [Enterococcus faecalis V583]
USMM125_contigs.fa	contig00004	137723	138733	+	VFG045669(gb|WP_002358859)	1-1011/1011	===============	0/0	100.00	99.50	VFDB_full		VFG045669(gb|WP_002358859) (bopD) sugar-binding transcriptional regulator LacI family [BopD (VF0362) - Biofilm (VFC0271)] [Enterococcus faecalis OG1RF]
USMM125_contigs.fa	contig00005	103836	109934	+	VFG043508(gb|WP_010706812)	1-6099/6099	===============	0/0	100.00	98.38	VFDB_full		VFG043508(gb|WP_010706812) (fss1) Enterococcus faecalis surface protein Fss1 fibrinogen binding protein [Fibrinogen binding protein (VF0750) - Adherence (VFC0001)] [Enterococcus faecalis V583]
USMM125_contigs.fa	contig00007	113030	117985	+	VFG043509(gb|WP_011109555)	1-4956/4956	===============	0/0	100.00	99.94	VFDB_full		VFG043509(gb|WP_011109555) (fss2) Enterococcus faecalis surface protein Fss2 fibrinogen binding protein [Fibrinogen binding protein (VF0751) - Adherence (VFC0001)] [Enterococcus faecalis V583]
USMM125_contigs.fa	contig00007	125769	126584	+	VFG002190(gb|WP_002362225)	1-816/816	===============	0/0	100.00	100.00	VFDB_full		VFG002190(gb|WP_002362225) (cpsA/uppS) undecaprenyl diphosphate synthase [Capsule (VF0361) - Immune modulation (VFC0258)] [Enterococcus faecalis V583]
USMM125_contigs.fa	contig00007	126581	127381	+	VFG002189(gb|WP_002359680)	1-801/801	===============	0/0	100.00	99.88	VFDB_full		VFG002189(gb|WP_002359680) (cpsB/cdsA) phosphatidate cytidylyltransferase [Capsule (VF0361) - Immune modulation (VFC0258)] [Enterococcus faecalis V583]
USMM125_contigs.fa	contig00007	127854	129023	+	VFG002188(gb|WP_002362618)	1-1170/1170	===============	0/0	100.00	100.00	VFDB_full		VFG002188(gb|WP_002362618) (cpsC) teichoic acid biosynthesis protein putative [Capsule (VF0361) - Immune modulation (VFC0258)] [Enterococcus faecalis V583]
USMM125_contigs.fa	contig00007	129042	130508	+	VFG002187(gb|WP_002370472)	1-1467/1467	===============	0/0	100.00	100.00	VFDB_full		VFG002187(gb|WP_002370472) (cpsD) glycosyl transferase group 2 family protein [Capsule (VF0361) - Immune modulation (VFC0258)] [Enterococcus faecalis V583]
USMM125_contigs.fa	contig00007	130578	133088	+	VFG002186(gb|WP_002387129)	1-2511/2511	===============	0/0	100.00	100.00	VFDB_full		VFG002186(gb|WP_002387129) (cpsE) glycosyl transferase group 2 family protein [Capsule (VF0361) - Immune modulation (VFC0258)] [Enterococcus faecalis V583]
USMM125_contigs.fa	contig00007	133112	133963	+	VFG002185(gb|WP_002367100)	1-852/852	===============	0/0	100.00	99.77	VFDB_full		VFG002185(gb|WP_002367100) (cpsF) CpsF protein [Capsule (VF0361) - Immune modulation (VFC0258)] [Enterococcus faecalis V583]
USMM125_contigs.fa	contig00007	133990	136443	+	VFG002184(gb|WP_002359685)	1-2454/2454	===============	0/0	100.00	99.84	VFDB_full		VFG002184(gb|WP_002359685) (cpsG) MurB family protein [Capsule (VF0361) - Immune modulation (VFC0258)] [Enterococcus faecalis V583]
USMM125_contigs.fa	contig00007	136461	136859	+	VFG002183(gb|WP_002387128)	1-399/399	===============	0/0	100.00	100.00	VFDB_full		VFG002183(gb|WP_002387128) (cpsH) lipoprotein [Capsule (VF0361) - Immune modulation (VFC0258)] [Enterococcus faecalis V583]
USMM125_contigs.fa	contig00007	136918	138057	+	VFG002182(gb|WP_002376666)	1-1140/1140	===============	0/0	100.00	100.00	VFDB_full		VFG002182(gb|WP_002376666) (cpsI) UDP-galactopyranose mutase [Capsule (VF0361) - Immune modulation (VFC0258)] [Enterococcus faecalis V583]
USMM125_contigs.fa	contig00007	138041	139426	+	VFG002181(gb|WP_002387127)	1-1386/1386	===============	0/0	100.00	100.00	VFDB_full		VFG002181(gb|WP_002387127) (cpsJ) ABC transporter ATP-binding protein [Capsule (VF0361) - Immune modulation (VFC0258)] [Enterococcus faecalis V583]
USMM125_contigs.fa	contig00007	139426	140238	+	VFG002180(gb|WP_002362627)	1-813/813	===============	0/0	100.00	100.00	VFDB_full		VFG002180(gb|WP_002362627) (cpsK) ABC transporter permease protein [Capsule (VF0361) - Immune modulation (VFC0258)] [Enterococcus faecalis V583]
USMM128_contigs.fa	contig00001	368656	369092	-	VFG000478(gb|NP_459678)	1-437/453	========/======	2/2	96.25	83.79	VFDB_full		VFG000478(gb|NP_459678) (fur) ferric iron uptake transcriptional regulator [Fur (VF0113) - Regulation (VFC0301)] [Salmonella enterica subsp. enterica serovar Typhimurium str. LT2]
USMM128_contigs.fa	contig00002	52151	52729	+	VFG043097(gb|WP_001291603)	1-579/579	========/======	2/2	99.83	80.69	VFDB_full		VFG043097(gb|WP_001291603) (flhC) flagellar transcriptional regulator FlhC [Peritrichous flagella (VF1154) - Motility (VFC0204)] [Escherichia coli O157:H7 str. EDL933]
USMM128_contigs.fa	contig00002	56804	57284	+	VFG043041(gb|NP_460877)	1-481/504	========/======	4/4	95.04	80.12	VFDB_full		VFG043041(gb|NP_460877) (cheW) chemotaxis protein CheW [Peritrichous flagella (VF0967) - Motility (VFC0204)] [Salmonella enterica subsp. enterica serovar Typhimurium str. LT2]
USMM128_contigs.fa	contig00002	593347	593776	-	VFG049292(gb|WP_014838282)	20-449/456	===============	0/0	94.30	80.93	VFDB_full		VFG049292(gb|WP_014838282) (impF) type VI secretion system baseplate subunit TssE [T6SS-III (VF0784) - Effector delivery system (VFC0086)] [Klebsiella oxytoca E718]
USMM128_contigs.fa	contig00002	601116	602870	-	VFG048764(gb|WP_014838697)	1-1755/1755	===============	0/0	100.00	82.68	VFDB_full		VFG048764(gb|WP_014838697) (tssF) type VI secretion system baseplate subunit TssF [T6SS (VF0569) - Effector delivery system (VFC0086)] [Klebsiella oxytoca E718]
USMM128_contigs.fa	contig00002	612541	613052	-	VFG048723(gb|YP_005226607)	19-530/531	===============	0/0	96.42	82.23	VFDB_full		VFG048723(gb|YP_005226607) (tli1) type VI secretion system immunity protein [T6SS (VF0569) - Effector delivery system (VFC0086)] [Klebsiella pneumoniae subsp. pneumoniae HS11286]
USMM128_contigs.fa	contig00002	613327	613845	-	VFG048729(gb|WP_004224374)	13-531/531	===============	0/0	97.74	81.70	VFDB_full		VFG048729(gb|WP_004224374) (tli1) type VI secretion system immunity protein [T6SS (VF0569) - Effector delivery system (VFC0086)] [Klebsiella pneumoniae KCTC 2242]
USMM128_contigs.fa	contig00002	622328	622815	-	VFG048680	1-489/493	========/======	1/1	98.99	87.94	VFDB_full		VFG048680 (hcp/tssD) type VI secretion system protein Hcp family [T6SS (VF0569) - Effector delivery system (VFC0086)] [Klebsiella oxytoca KCTC 1686]
USMM128_contigs.fa	contig00002	626540	628008	-	VFG048636(gb|WP_041165308)	62-1530/1533	========/======	4/8	95.56	85.00	VFDB_full		VFG048636(gb|WP_041165308) (vipB/tssC) type VI secretion system contractile sheath large subunit VipB [T6SS (VF0569) - Effector delivery system (VFC0086)] [Klebsiella oxytoca KCTC 1686]
USMM128_contigs.fa	contig00003	609717	610708	+	VFG000477(gb|NP_461845)	2-993/993	========/======	2/2	99.80	82.88	VFDB_full		VFG000477(gb|NP_461845) (rpoS) RNA polymerase sigma factor RpoS [RpoS (VF0112) - Regulation (VFC0301)] [Salmonella enterica subsp. enterica serovar Typhimurium str. LT2]
USMM128_contigs.fa	contig00003	644393	646966	+	VFG049194(gb|WP_004150973)	1-2574/2574	========/======	3/8	99.84	80.88	VFDB_full		VFG049194(gb|WP_004150973) (clpV) ATP-dependent chaperone ClpB [T6SS-II (VF0783) - Effector delivery system (VFC0086)] [Klebsiella pneumoniae JM45]
USMM128_contigs.fa	contig00004	434659	435271	-	VFG049018(gb|WP_002913007)	11-623/651	===============	0/0	94.16	84.01	VFDB_full		VFG049018(gb|WP_002913007) (rcsB) transcriptional regulator RcsB [RcsAB (VF0571) - Regulation (VFC0301)] [Klebsiella pneumoniae subsp. pneumoniae NTUH-K2044]
USMM128_contigs.fa	contig00007	49630	50308	-	VFG043117(gb|WP_001253441)	54-732/738	.=======/======	2/2	91.87	80.29	VFDB_full		VFG043117(gb|WP_001253441) (fliP) flagellar type III secretion system pore protein FliP [Peritrichous flagella (VF1154) - Motility (VFC0204)] [Escherichia coli O157:H7 str. EDL933]
USMM128_contigs.fa	contig00007	56607	57592	-	VFG043057(gb|NP_460923)	9-994/996	===============	0/0	99.00	82.66	VFDB_full		VFG043057(gb|NP_460923) (fliG) flagellar motor switch protein FliG [Peritrichous flagella (VF0967) - Motility (VFC0204)] [Salmonella enterica subsp. enterica serovar Typhimurium str. LT2]
USMM128_contigs.fa	contig00008	141928	143334	+	VFG048968(gb|WP_012541090)	1-1407/1407	========/======	2/6	99.79	81.56	VFDB_full		VFG048968(gb|WP_012541090) (gndA) NADP-dependent phosphogluconate dehydrogenase [Capsule (VF0560) - Immune modulation (VFC0258)] [Klebsiella pneumoniae 342]
USMM130_contigs.fa	contig00001	460784	461396	-	VFG049018(gb|WP_002913007)	11-623/651	===============	0/0	94.16	84.18	VFDB_full		VFG049018(gb|WP_002913007) (rcsB) transcriptional regulator RcsB [RcsAB (VF0571) - Regulation (VFC0301)] [Klebsiella pneumoniae subsp. pneumoniae NTUH-K2044]
USMM130_contigs.fa	contig00001	639307	640704	+	VFG048968(gb|WP_012541090)	1-1398/1407	========/======	2/6	99.15	81.23	VFDB_full		VFG048968(gb|WP_012541090) (gndA) NADP-dependent phosphogluconate dehydrogenase [Capsule (VF0560) - Immune modulation (VFC0258)] [Klebsiella pneumoniae 342]
USMM130_contigs.fa	contig00001	775059	775737	-	VFG043117(gb|WP_001253441)	54-732/738	.=======/======	2/2	91.87	80.15	VFDB_full		VFG043117(gb|WP_001253441) (fliP) flagellar type III secretion system pore protein FliP [Peritrichous flagella (VF1154) - Motility (VFC0204)] [Escherichia coli O157:H7 str. EDL933]
USMM130_contigs.fa	contig00001	776580	777578	-	VFG043063(gb|NP_460929)	1-999/1005	===============	0/0	99.40	80.28	VFDB_full		VFG043063(gb|NP_460929) (fliM) flagellar motor switch protein FliM [Peritrichous flagella (VF0967) - Motility (VFC0204)] [Salmonella enterica subsp. enterica serovar Typhimurium str. LT2]
USMM130_contigs.fa	contig00001	782036	783021	-	VFG043057(gb|NP_460923)	9-994/996	===============	0/0	99.00	82.45	VFDB_full		VFG043057(gb|NP_460923) (fliG) flagellar motor switch protein FliG [Peritrichous flagella (VF0967) - Motility (VFC0204)] [Salmonella enterica subsp. enterica serovar Typhimurium str. LT2]
USMM130_contigs.fa	contig00002	278363	278941	+	VFG043097(gb|WP_001291603)	1-579/579	========/======	2/2	99.83	80.34	VFDB_full		VFG043097(gb|WP_001291603) (flhC) flagellar transcriptional regulator FlhC [Peritrichous flagella (VF1154) - Motility (VFC0204)] [Escherichia coli O157:H7 str. EDL933]
USMM130_contigs.fa	contig00002	283004	283484	+	VFG043041(gb|NP_460877)	1-481/504	========/======	4/4	95.04	80.12	VFDB_full		VFG043041(gb|NP_460877) (cheW) chemotaxis protein CheW [Peritrichous flagella (VF0967) - Motility (VFC0204)] [Salmonella enterica subsp. enterica serovar Typhimurium str. LT2]
USMM130_contigs.fa	contig00004	408	2981	-	VFG049194(gb|WP_004150973)	1-2574/2574	========/======	3/8	99.84	80.99	VFDB_full		VFG049194(gb|WP_004150973) (clpV) ATP-dependent chaperone ClpB [T6SS-II (VF0783) - Effector delivery system (VFC0086)] [Klebsiella pneumoniae JM45]
USMM130_contigs.fa	contig00004	41025	42016	-	VFG000477(gb|NP_461845)	2-993/993	========/======	2/2	99.80	82.68	VFDB_full		VFG000477(gb|NP_461845) (rpoS) RNA polymerase sigma factor RpoS [RpoS (VF0112) - Regulation (VFC0301)] [Salmonella enterica subsp. enterica serovar Typhimurium str. LT2]
USMM130_contigs.fa	contig00006	66458	66894	-	VFG000478(gb|NP_459678)	1-437/453	========/======	2/2	96.25	83.79	VFDB_full		VFG000478(gb|NP_459678) (fur) ferric iron uptake transcriptional regulator [Fur (VF0113) - Regulation (VFC0301)] [Salmonella enterica subsp. enterica serovar Typhimurium str. LT2]
USMM130_contigs.fa	contig00007	10353	10865	-	VFG048729(gb|WP_004224374)	19-531/531	===============	0/0	96.61	82.07	VFDB_full		VFG048729(gb|WP_004224374) (tli1) type VI secretion system immunity protein [T6SS (VF0569) - Effector delivery system (VFC0086)] [Klebsiella pneumoniae KCTC 2242]
USMM130_contigs.fa	contig00007	11139	11651	-	VFG048729(gb|WP_004224374)	19-531/531	===============	0/0	96.61	80.31	VFDB_full		VFG048729(gb|WP_004224374) (tli1) type VI secretion system immunity protein [T6SS (VF0569) - Effector delivery system (VFC0086)] [Klebsiella pneumoniae KCTC 2242]
USMM130_contigs.fa	contig00007	19466	19953	-	VFG048687(gb|WP_002902160)	1-488/492	===============	0/0	99.19	87.30	VFDB_full		VFG048687(gb|WP_002902160) (hcp/tssD) type VI secretion system protein Hcp family [T6SS (VF0569) - Effector delivery system (VFC0086)] [Klebsiella pneumoniae subsp. pneumoniae NTUH-K2044]
USMM130_contigs.fa	contig00007	23798	25266	-	VFG048636(gb|WP_041165308)	62-1530/1533	========/======	4/8	95.56	85.06	VFDB_full		VFG048636(gb|WP_041165308) (vipB/tssC) type VI secretion system contractile sheath large subunit VipB [T6SS (VF0569) - Effector delivery system (VFC0086)] [Klebsiella oxytoca KCTC 1686]
USMM130_contigs.fa	contig00009	1872	3626	+	VFG048764(gb|WP_014838697)	1-1755/1755	===============	0/0	100.00	83.02	VFDB_full		VFG048764(gb|WP_014838697) (tssF) type VI secretion system baseplate subunit TssF [T6SS (VF0569) - Effector delivery system (VFC0086)] [Klebsiella oxytoca E718]
USMM130_contigs.fa	contig00009	12182	12611	+	VFG049292(gb|WP_014838282)	20-449/456	===============	0/0	94.30	80.93	VFDB_full		VFG049292(gb|WP_014838282) (impF) type VI secretion system baseplate subunit TssE [T6SS-III (VF0784) - Effector delivery system (VFC0086)] [Klebsiella oxytoca E718]
USMM131_contigs.fa	contig00005	209971	211643	+	VFG040891(gb|WP_019237945)	49-1721/1728	========/======	11/24	96.12	82.55	VFDB_full		VFG040891(gb|WP_019237945) (gspE) type II secretion system ATPase GspE [Xps (VF1304) - Effector delivery system (VFC0086)] [Xanthomonas campestris pv. campestris str. ATCC 33913]
USMM131_contigs.fa	contig00006	33774	34606	-	VFG040902(gb|WP_011038216)	1-833/864	========/======	9/14	95.60	81.07	VFDB_full		VFG040902(gb|WP_011038216) (XCC_RS16090) A24 family peptidase [Xps (VF1304) - Effector delivery system (VFC0086)] [Xanthomonas campestris pv. campestris str. ATCC 33913]
USMM131_contigs.fa	contig00006	136381	136716	+	VFG014004(gb|WP_003148848)	28-363/408	.=============.	0/0	82.35	80.95	VFDB_full		VFG014004(gb|WP_003148848) (pilG) twitching motility protein PilG [Type IV pili (VF0082) - Adherence (VFC0001)] [Pseudomonas aeruginosa PA7]
USMM131_contigs.fa	contig00007	89717	90640	-	VFG013907(gb|WP_004373763)	1-924/1035	========/=====.	2/2	89.18	84.22	VFDB_full		VFG013907(gb|WP_004373763) (pilT) twitching motility protein PilT [Type IV pili (VF0082) - Adherence (VFC0001)] [Pseudomonas mendocina ymp]
USMM133_contigs.fa	contig00002	215073	216407	+	VFG015810(gb|WP_012271771)	1-1335/1335	===============	0/0	100.00	88.99	VFDB_full		VFG015810(gb|WP_012271771) (pvdA) L-ornithine N5-oxygenase PvdA [Pyoverdine (VF0094) - Nutritional/Metabolic factor (VFC0272)] [Pseudomonas putida GB-1]
USMM133_contigs.fa	contig00002	225130	225343	-	VFG044088(gb|NP_251102)	1-214/219	===============	0/0	97.72	82.71	VFDB_full		VFG044088(gb|NP_251102) (mbtH-like) MbtH-like protein from the pyoverdine cluster [Pyoverdine (VF0094) - Nutritional/Metabolic factor (VFC0272)] [Pseudomonas aeruginosa PAO1]
USMM133_contigs.fa	contig00003	60346	61352	+	VFG016090(gb|WP_014590234)	1-1007/1014	===============	0/0	99.31	86.50	VFDB_full		VFG016090(gb|WP_014590234) (pvdY) acetyltransferase [Pyoverdine (VF0094) - Nutritional/Metabolic factor (VFC0272)] [Pseudomonas putida KT2440]
USMM133_contigs.fa	contig00003	61554	62084	-	VFG015828(gb|WP_012273397)	1-531/531	===============	0/0	100.00	92.47	VFDB_full		VFG015828(gb|WP_012273397) (pvdS) extracytoplasmic-function sigma-70 factor [Pyoverdine (VF0094) - Nutritional/Metabolic factor (VFC0272)] [Pseudomonas putida GB-1]
USMM133_contigs.fa	contig00003	62701	75647	+	VFG015826(gb|WP_012273396)	1-12947/12954	========/======	5/8	99.92	86.97	VFDB_full		VFG015826(gb|WP_012273396) (pvdL) peptide synthase PvdL [Pyoverdine (VF0094) - Nutritional/Metabolic factor (VFC0272)] [Pseudomonas putida GB-1]
USMM133_contigs.fa	contig00003	90019	91410	+	VFG015825(gb|WP_012315382)	1-1392/1392	===============	0/0	100.00	88.86	VFDB_full		VFG015825(gb|WP_012315382) (pvdH) diaminobutyrate-2-oxoglutarate aminotransferase PvdH [Pyoverdine (VF0094) - Nutritional/Metabolic factor (VFC0272)] [Pseudomonas putida W619]
USMM133_contigs.fa	contig00003	122877	124411	-	VFG015821(gb|WP_012315374)	86-1620/1656	========/======	6/8	92.45	80.83	VFDB_full		VFG015821(gb|WP_012315374) (pvdE) pyoverdine biosynthesis protein PvdE [Pyoverdine (VF0094) - Nutritional/Metabolic factor (VFC0272)] [Pseudomonas putida W619]
USMM133_contigs.fa	contig00004	5404	7713	-	VFG015808(gb|WP_012272513)	1-2310/2310	========/======	2/8	99.83	83.84	VFDB_full		VFG015808(gb|WP_012272513) (pvdQ) 3-oxo-C12-homoserine lactone acylase PvdQ [Pyoverdine (VF0094) - Nutritional/Metabolic factor (VFC0272)] [Pseudomonas putida GB-1]
USMM133_contigs.fa	contig00005	35050	36137	-	VFG015792(gb|WP_012272410)	1-1088/1098	========/======	2/6	98.82	83.96	VFDB_full		VFG015792(gb|WP_012272410) (tssA1) type VI secretion system protein TssA [Putida K1-T6SS (VF1351) - Effector delivery system (VFC0086)] [Pseudomonas putida GB-1]
USMM133_contigs.fa	contig00005	36234	36750	-	VFG015795(gb|WP_012272409)	1-517/519	===============	0/0	99.61	93.42	VFDB_full		VFG015795(gb|WP_012272409) (hcp1) type VI secretion system tube protein Hcp [Putida K1-T6SS (VF1351) - Effector delivery system (VFC0086)] [Pseudomonas putida GB-1]
USMM133_contigs.fa	contig00005	36894	39386	-	VFG051851(gb|WP_012272408.1)	1-2496/2496	========/======	1/3	99.88	85.98	VFDB_full		VFG051851(gb|WP_012272408.1) (tssM1) type VI secretion system membrane subunit TssM [Putida K1-T6SS (VF1351) - Effector delivery system (VFC0086)] [Pseudomonas putida GB-1]
USMM133_contigs.fa	contig00005	39383	40291	-	VFG051856(gb|WP_012052415.1)	1-909/909	========/======	4/4	99.78	80.68	VFDB_full		VFG051856(gb|WP_012052415.1) (tagF1) type VI secretion system-associated protein TagF [Putida K1-T6SS (VF1351) - Effector delivery system (VFC0086)] [Pseudomonas putida F1]
USMM133_contigs.fa	contig00005	44119	44835	-	VFG051862(gb|WP_012052413.1)	1-717/717	===============	0/0	100.00	88.70	VFDB_full		VFG051862(gb|WP_012052413.1) (tssL1/icmH) type IV secretion system protein IcmH/DotU [Putida K1-T6SS (VF1351) - Effector delivery system (VFC0086)] [Pseudomonas putida F1]
USMM133_contigs.fa	contig00005	44832	46175	-	VFG015790(gb|WP_012314363)	1-1344/1344	===============	0/0	100.00	89.66	VFDB_full		VFG015790(gb|WP_012314363) (tssK1) type VI secretion system baseplate subunit TssK [Putida K1-T6SS (VF1351) - Effector delivery system (VFC0086)] [Pseudomonas putida W619]
USMM133_contigs.fa	contig00005	46172	46894	-	VFG051876(gb|WP_004576638.1)	1-723/723	========/======	2/4	99.72	84.41	VFDB_full		VFG051876(gb|WP_004576638.1) (tssJ1) type VI secretion system lipoprotein TssJ [Putida K1-T6SS (VF1351) - Effector delivery system (VFC0086)] [Pseudomonas putida KT2440]
USMM133_contigs.fa	contig00005	46920	49517	-	VFG015495(gb|WP_049586082)	1-2598/2598	===============	0/0	100.00	87.84	VFDB_full		VFG015495(gb|WP_049586082) (tssH/clpV1) type VI secretion system ATPase TssH [Putida K1-T6SS (VF1351) - Effector delivery system (VFC0086)] [Pseudomonas putida KT2440]
USMM133_contigs.fa	contig00005	49514	50584	-	VFG015486(gb|WP_003248350)	1-1071/1071	===============	0/0	100.00	89.45	VFDB_full		VFG015486(gb|WP_003248350) (tssG1) type VI secretion system baseplate subunit TssG [Putida K1-T6SS (VF1351) - Effector delivery system (VFC0086)] [Pseudomonas putida KT2440]
USMM133_contigs.fa	contig00005	50548	52368	-	VFG015802(gb|WP_012314367)	1-1821/1821	===============	0/0	100.00	88.91	VFDB_full		VFG015802(gb|WP_012314367) (tssF1) type VI secretion system baseplate subunit TssF [Putida K1-T6SS (VF1351) - Effector delivery system (VFC0086)] [Pseudomonas putida W619]
USMM133_contigs.fa	contig00005	52368	52850	-	VFG015468(gb|WP_003248355)	1-483/483	===============	0/0	100.00	92.13	VFDB_full		VFG015468(gb|WP_003248355) (tssE1) type VI secretion system baseplate subunit TssE [Putida K1-T6SS (VF1351) - Effector delivery system (VFC0086)] [Pseudomonas putida KT2440]
USMM133_contigs.fa	contig00005	52877	54379	-	VFG051906(gb|WP_003248356.1)	1-1503/1503	===============	0/0	100.00	94.14	VFDB_full		VFG051906(gb|WP_003248356.1) (tssC1) type VI secretion system contractile sheath large subunit [Putida K1-T6SS (VF1351) - Effector delivery system (VFC0086)] [Pseudomonas putida KT2440]
USMM133_contigs.fa	contig00005	54394	54933	-	VFG051911(gb|WP_012272397.1)	1-540/540	===============	0/0	100.00	95.19	VFDB_full		VFG051911(gb|WP_012272397.1) (tssB1) type VI secretion system contractile sheath small subunit [Putida K1-T6SS (VF1351) - Effector delivery system (VFC0086)] [Pseudomonas putida GB-1]
USMM133_contigs.fa	contig00005	60175	62024	+	VFG051919(gb|WP_012314377.1)	1-1850/1851	========/======	2/2	99.89	85.52	VFDB_full		VFG051919(gb|WP_012314377.1) (vgrG1) type VI secretion system tip protein VgrG [Putida K1-T6SS (VF1351) - Effector delivery system (VFC0086)] [Pseudomonas putida W619]
USMM133_contigs.fa	contig00008	125162	125632	-	VFG015778(gb|WP_012269999)	1-471/471	===============	0/0	100.00	84.93	VFDB_full		VFG015778(gb|WP_012269999) (algQ) Alginate regulatory protein AlgQ [Alginate (VF0091) - Biofilm (VFC0271)] [Pseudomonas putida GB-1]
USMM133_contigs.fa	contig00008	130841	131584	-	VFG015770(gb|WP_012269993)	1-744/744	===============	0/0	100.00	86.69	VFDB_full		VFG015770(gb|WP_012269993) (algR) alginate biosynthesis regulatory protein AlgR [Alginate (VF0091) - Biofilm (VFC0271)] [Pseudomonas putida GB-1]
USMM133_contigs.fa	contig00009	68426	69694	-	VFG015626(gb|WP_012274632)	1-1263/1263	========/======	1/6	100.00	85.26	VFDB_full		VFG015626(gb|WP_012274632) (pilQ) type 4 fimbrial biogenesis protein PilQ [Type IV pili (VF0082) - Adherence (VFC0001)] [Pseudomonas putida GB-1]
USMM133_contigs.fa	contig00009	83991	84952	-	VFG013902(gb|WP_049588310)	1-962/999	===============	0/0	96.30	83.68	VFDB_full		VFG013902(gb|WP_049588310) (pilT) twitching motility protein PilT [Type IV pili (VF0082) - Adherence (VFC0001)] [Pseudomonas putida KT2440]
USMM133_contigs.fa	contig00010	117467	118819	+	VFG015774(gb|WP_012270841)	1-1353/1353	===============	0/0	100.00	88.99	VFDB_full		VFG015774(gb|WP_012270841) (mucP) metalloprotease protease [Alginate (VF0091) - Biofilm (VFC0271)] [Pseudomonas putida GB-1]
USMM133_contigs.fa	contig00015	85456	86616	+	VFG015772(gb|WP_012274088)	1-1161/1161	===============	0/0	100.00	91.30	VFDB_full		VFG015772(gb|WP_012274088) (algW) AlgW protein [Alginate (VF0091) - Biofilm (VFC0271)] [Pseudomonas putida GB-1]
USMM133_contigs.fa	contig00015	105326	106642	+	VFG014753(gb|WP_004577139)	1-1317/1317	===============	0/0	100.00	91.72	VFDB_full		VFG014753(gb|WP_004577139) (algD) GDP-mannose 6-dehydrogenase AlgD [Alginate (VF0091) - Biofilm (VFC0271)] [Pseudomonas putida F1]
USMM133_contigs.fa	contig00015	106716	108197	+	VFG014764(gb|WP_003251762)	1-1482/1482	===============	0/0	100.00	95.75	VFDB_full		VFG014764(gb|WP_003251762) (alg8) alginate-c5-mannuronan-epimerase AlgG [Alginate (VF0091) - Biofilm (VFC0271)] [Pseudomonas putida KT2440]
USMM133_contigs.fa	contig00015	108234	109398	+	VFG014777(gb|WP_012053671)	1-1165/1167	===============	0/0	99.83	89.87	VFDB_full		VFG014777(gb|WP_012053671) (alg44) alginate biosynthesis protein Alg8 [Alginate (VF0091) - Biofilm (VFC0271)] [Pseudomonas putida F1]
USMM133_contigs.fa	contig00015	109438	110858	+	VFG014789(gb|WP_012053672)	14-1434/1434	===============	0/0	99.09	87.69	VFDB_full		VFG014789(gb|WP_012053672) (algK) alginate biosynthesis protein Alg44 [Alginate (VF0091) - Biofilm (VFC0271)] [Pseudomonas putida F1]
USMM133_contigs.fa	contig00015	110855	112333	+	VFG014801(gb|WP_010952413)	1-1479/1479	===============	0/0	100.00	92.16	VFDB_full		VFG014801(gb|WP_010952413) (algE) alginate biosynthetic protein AlgK precursor [Alginate (VF0091) - Biofilm (VFC0271)] [Pseudomonas putida KT2440]
USMM133_contigs.fa	contig00015	112350	113909	+	VFG015746(gb|WP_012274105)	1-1560/1560	===============	0/0	100.00	93.72	VFDB_full		VFG015746(gb|WP_012274105) (algG) outer membrane protein AlgE [Alginate (VF0091) - Biofilm (VFC0271)] [Pseudomonas putida GB-1]
USMM133_contigs.fa	contig00015	113923	115365	+	VFG015748(gb|WP_012274106)	1-1440/1440	========/======	1/3	100.00	92.10	VFDB_full		VFG015748(gb|WP_012274106) (algX) alginate biosynthesis protein AlgX [Alginate (VF0091) - Biofilm (VFC0271)] [Pseudomonas putida GB-1]
USMM133_contigs.fa	contig00015	115373	116472	+	VFG015750(gb|WP_012274107)	1-1100/1104	========/======	2/2	99.55	86.74	VFDB_full		VFG015750(gb|WP_012274107) (algL) poly(beta-d-mannuronate) lyase precursor AlgL [Alginate (VF0091) - Biofilm (VFC0271)] [Pseudomonas putida GB-1]
USMM133_contigs.fa	contig00015	116674	118131	+	VFG015752(gb|WP_012274108)	1-1458/1458	===============	0/0	100.00	93.76	VFDB_full		VFG015752(gb|WP_012274108) (algI) alginate o-acetyltransferase AlgI [Alginate (VF0091) - Biofilm (VFC0271)] [Pseudomonas putida GB-1]
USMM133_contigs.fa	contig00015	118142	119299	+	VFG014862(gb|WP_049587323)	1-1158/1158	===============	0/0	100.00	88.77	VFDB_full		VFG014862(gb|WP_049587323) (algJ) alginate o-acetyltransferase AlgJ [Alginate (VF0091) - Biofilm (VFC0271)] [Pseudomonas putida KT2440]
USMM133_contigs.fa	contig00015	119320	119967	+	VFG015756(gb|WP_012274110)	1-648/648	===============	0/0	100.00	94.14	VFDB_full		VFG015756(gb|WP_012274110) (algF) alginate o-acetyltransferase AlgF [Alginate (VF0091) - Biofilm (VFC0271)] [Pseudomonas putida GB-1]
USMM133_contigs.fa	contig00015	120003	121457	+	VFG015758(gb|WP_041166587)	1-1455/1455	===============	0/0	100.00	91.48	VFDB_full		VFG015758(gb|WP_041166587) (algA) phosphomannose isomerase / guanosine 5'-diphospho-D-mannose pyrophosphorylase [Alginate (VF0091) - Biofilm (VFC0271)] [Pseudomonas putida GB-1]
USMM133_contigs.fa	contig00021	46661	47512	+	VFG014701(gb|WP_003249507)	1-852/852	===============	0/0	100.00	95.07	VFDB_full		VFG014701(gb|WP_003249507) (motA) flagellar motor protein [Flagella (VF0273) - Motility (VFC0204)] [Pseudomonas putida F1]
USMM133_contigs.fa	contig00021	47516	48537	+	VFG014688(gb|WP_003249509)	1-1040/1041	========/======	3/24	97.89	86.96	VFDB_full		VFG014688(gb|WP_003249509) (motB) flagellar motor protein [Flagella (VF0273) - Motility (VFC0204)] [Pseudomonas putida F1]
USMM133_contigs.fa	contig00022	76898	77683	-	VFG015606(gb|WP_010951467)	1-786/786	===============	0/0	100.00	90.97	VFDB_full		VFG015606(gb|WP_010951467) (hdtS) 1-acyl-sn-glycerol-3-phosphate acyltransferase [Acylhomoserine lactone synthase (VF0907) - Biofilm (VFC0271)] [Pseudomonas putida F1]
USMM133_contigs.fa	contig00024	71882	74656	+	VFG015630(gb|WP_012271199)	1-2739/2739	========/======	15/80	99.20	81.69	VFDB_full		VFG015630(gb|WP_012271199) (fimV) a polar peptidoglycan-binding protein involved in type IV pilus assembly [Type IV pili (VF0082) - Adherence (VFC0001)] [Pseudomonas putida GB-1]
USMM133_contigs.fa	contig00033	13922	15413	+	VFG042736(gb|NP_253152)	1-1492/1494	========/======	5/8	99.60	84.02	VFDB_full		VFG042736(gb|NP_253152) (rpoN) RNA polymerase factor sigma-54 [Type IV pili (VF0082) - Adherence (VFC0001)] [Pseudomonas aeruginosa PAO1]
USMM133_contigs.fa	contig00034	16373	17011	+	VFG015087(gb|WP_003251380)	1-639/639	===============	0/0	100.00	92.96	VFDB_full		VFG015087(gb|WP_003251380) (gacA) UvrY/SirA/GacA family response regulator transcription factor [GacS/GacA two-component system (VF0908) - Regulation (VFC0301)] [Pseudomonas putida F1]
USMM133_contigs.fa	contig00034	29021	30358	-	VFG015421(gb|WP_003251351)	1-1338/1338	===============	0/0	100.00	82.44	VFDB_full		VFG015421(gb|WP_003251351) (tssK2) type VI secretion system baseplate subunit TssK [Putida K2-T6SS (VF1352) - Effector delivery system (VFC0086)] [Pseudomonas putida KT2440]
USMM133_contigs.fa	contig00034	31753	32769	-	VFG051928(gb|WP_010954869.1)	1-1017/1017	===============	0/0	100.00	84.07	VFDB_full		VFG051928(gb|WP_010954869.1) (tssG2) type VI secretion system baseplate subunit TssG [Putida K2-T6SS (VF1352) - Effector delivery system (VFC0086)] [Pseudomonas putida KT2440]
USMM133_contigs.fa	contig00034	34503	34913	-	VFG051926(gb|WP_010954867.1)	1-411/411	===============	0/0	100.00	80.53	VFDB_full		VFG051926(gb|WP_010954867.1) (tssE2) type VI secretion system baseplate subunit TssE [Putida K2-T6SS (VF1352) - Effector delivery system (VFC0086)] [Pseudomonas putida KT2440]
USMM133_contigs.fa	contig00034	34910	36360	-	VFG051960(gb|WP_012052037.1)	41-1491/1491	===============	0/0	97.32	84.15	VFDB_full		VFG051960(gb|WP_012052037.1) (tssC3) type VI secretion system contractile sheath large subunit [Putida K3-T6SS (VF1353) - Effector delivery system (VFC0086)] [Pseudomonas putida F1]
USMM133_contigs.fa	contig00034	36417	36902	-	VFG051925(gb|WP_010954866.1)	19-504/504	===============	0/0	96.43	82.51	VFDB_full		VFG051925(gb|WP_010954866.1) (tssB2) type VI secretion system contractile sheath small subunit [Putida K2-T6SS (VF1352) - Effector delivery system (VFC0086)] [Pseudomonas putida KT2440]
USMM133_contigs.fa	contig00035	30056	30948	+	VFG015734(gb|WP_012273881)	1-893/927	===============	0/0	96.33	84.43	VFDB_full		VFG015734(gb|WP_012273881) (motY) probable outer membrane protein precursor [Flagella (VF0273) - Motility (VFC0204)] [Pseudomonas putida GB-1]
USMM133_contigs.fa	contig00036	15580	16686	-	VFG000139(gb|NP_253697)	7-1113/1122	========/======	5/8	98.31	80.02	VFDB_full		VFG000139(gb|NP_253697) (waaG) B-band O-antigen polymerase [LPS (VF0085) - Immune modulation (VFC0258)] [Pseudomonas aeruginosa PAO1]
USMM133_contigs.fa	contig00036	17821	18800	-	VFG000143(gb|NP_253699)	1-980/1038	========/======	2/2	94.32	82.26	VFDB_full		VFG000143(gb|NP_253699) (waaF) heptosyltransferase I [LPS (VF0085) - Immune modulation (VFC0258)] [Pseudomonas aeruginosa PAO1]
USMM133_contigs.fa	contig00041	265	597	+	VFG014401(gb|WP_003254438)	1-333/333	===============	0/0	100.00	93.69	VFDB_full		VFG014401(gb|WP_003254438) (fliE) flagellar hook-basal body complex protein FliE [Flagella (VF0273) - Motility (VFC0204)] [Pseudomonas putida KT2440]
USMM133_contigs.fa	contig00041	613	2391	+	VFG014414(gb|WP_010955090)	1-1779/1779	===============	0/0	100.00	92.02	VFDB_full		VFG014414(gb|WP_010955090) (fliF) flagellar M-ring protein FliF [Flagella (VF0273) - Motility (VFC0204)] [Pseudomonas putida KT2440]
USMM133_contigs.fa	contig00041	2384	3403	+	VFG015686(gb|WP_003254434)	1-1020/1020	===============	0/0	100.00	92.84	VFDB_full		VFG015686(gb|WP_003254434) (fliG) flagellar motor switch protein G [Flagella (VF0273) - Motility (VFC0204)] [Pseudomonas putida GB-1]
USMM133_contigs.fa	contig00041	3513	4301	+	VFG014441(gb|WP_012051627)	1-795/795	========/======	3/10	98.99	87.95	VFDB_full		VFG014441(gb|WP_012051627) (fliH) flagellar assembly protein H [Flagella (VF0273) - Motility (VFC0204)] [Pseudomonas putida F1]
USMM133_contigs.fa	contig00041	4291	5646	+	VFG015690(gb|WP_012273508)	1-1356/1356	===============	0/0	100.00	90.49	VFDB_full		VFG015690(gb|WP_012273508) (fliI) flagellum-specific ATP synthase FliI [Flagella (VF0273) - Motility (VFC0204)] [Pseudomonas putida GB-1]
USMM133_contigs.fa	contig00041	5653	6092	+	VFG015692(gb|WP_012273507)	1-440/453	===============	0/0	97.13	88.86	VFDB_full		VFG015692(gb|WP_012273507) (fliJ) flagellar protein FliJ [Flagella (VF0273) - Motility (VFC0204)] [Pseudomonas putida GB-1]
USMM133_contigs.fa	contig00041	8688	9950	+	VFG015694(gb|WP_012273503)	1-1266/1266	========/======	1/3	99.76	84.68	VFDB_full		VFG015694(gb|WP_012273503) (fliK) flagellar hook-length control protein FliK [Flagella (VF0273) - Motility (VFC0204)] [Pseudomonas putida GB-1]
USMM133_contigs.fa	contig00041	10159	10656	+	VFG014493(gb|WP_010955083)	1-498/498	===============	0/0	100.00	92.97	VFDB_full		VFG014493(gb|WP_010955083) (fliL) flagellar basal body protein FliL [Flagella (VF0273) - Motility (VFC0204)] [Pseudomonas putida F1]
USMM133_contigs.fa	contig00041	10666	11634	+	VFG015698(gb|WP_012273501)	1-969/969	===============	0/0	100.00	93.70	VFDB_full		VFG015698(gb|WP_012273501) (fliM) flagellar motor switch protein FliM [Flagella (VF0273) - Motility (VFC0204)] [Pseudomonas putida GB-1]
USMM133_contigs.fa	contig00041	11682	12149	+	VFG014518(gb|WP_029615633)	1-468/468	===============	0/0	100.00	93.38	VFDB_full		VFG014518(gb|WP_029615633) (fliN) flagellar motor switch protein FliN [Flagella (VF0273) - Motility (VFC0204)] [Pseudomonas putida KT2440]
USMM133_contigs.fa	contig00041	12162	12596	+	VFG015702(gb|WP_012273499)	1-435/435	===============	0/0	100.00	88.28	VFDB_full		VFG015702(gb|WP_012273499) (fliO) flagellar protein FliO [Flagella (VF0273) - Motility (VFC0204)] [Pseudomonas putida GB-1]
USMM133_contigs.fa	contig00041	12596	13363	+	VFG015704(gb|WP_012273498)	1-756/756	========/======	1/12	100.00	92.97	VFDB_full		VFG015704(gb|WP_012273498) (fliP) flagellar biosynthetic protein FliP [Flagella (VF0273) - Motility (VFC0204)] [Pseudomonas putida GB-1]
USMM133_contigs.fa	contig00041	13385	13654	+	VFG014557(gb|WP_003254414)	1-270/270	===============	0/0	100.00	96.30	VFDB_full		VFG014557(gb|WP_003254414) (fliQ) flagellar biosynthetic protein FliQ [Flagella (VF0273) - Motility (VFC0204)] [Pseudomonas putida KT2440]
USMM133_contigs.fa	contig00041	13662	14438	+	VFG015708(gb|WP_012273496)	1-777/777	===============	0/0	100.00	91.25	VFDB_full		VFG015708(gb|WP_012273496) (fliR) flagellar biosynthetic protein FliR [Flagella (VF0273) - Motility (VFC0204)] [Pseudomonas putida GB-1]
USMM133_contigs.fa	contig00041	14441	15583	+	VFG014583(gb|WP_010955079)	1-1143/1143	===============	0/0	100.00	88.98	VFDB_full		VFG014583(gb|WP_010955079) (flhB) flagellar biosynthetic protein FlhB [Flagella (VF0273) - Motility (VFC0204)] [Pseudomonas putida KT2440]
USMM133_contigs.fa	contig00041	15822	17951	+	VFG015712(gb|WP_012273494)	1-2130/2130	===============	0/0	100.00	92.16	VFDB_full		VFG015712(gb|WP_012273494) (flhA) flagellar biosynthesis protein FlhA [Flagella (VF0273) - Motility (VFC0204)] [Pseudomonas putida GB-1]
USMM133_contigs.fa	contig00041	17963	19270	+	VFG015714(gb|WP_012273493)	1-1308/1308	===============	0/0	100.00	91.97	VFDB_full		VFG015714(gb|WP_012273493) (flhF) flagellar biosynthesis protein FlhF [Flagella (VF0273) - Motility (VFC0204)] [Pseudomonas putida GB-1]
USMM133_contigs.fa	contig00041	19364	20197	+	VFG015716(gb|WP_012273492)	1-834/834	===============	0/0	100.00	91.85	VFDB_full		VFG015716(gb|WP_012273492) (fleN) flagellar synthesis regulator FleN [Flagella (VF0273) - Motility (VFC0204)] [Pseudomonas putida GB-1]
USMM133_contigs.fa	contig00041	20194	20934	+	VFG014635(gb|WP_003254406)	1-741/741	===============	0/0	100.00	92.44	VFDB_full		VFG014635(gb|WP_003254406) (fliA) flagellar biosynthesis sigma factor FliA [Flagella (VF0273) - Motility (VFC0204)] [Pseudomonas putida KT2440]
USMM133_contigs.fa	contig00041	21051	21425	+	VFG043012(gb|NP_250147)	1-375/375	===============	0/0	100.00	85.60	VFDB_full		VFG043012(gb|NP_250147) (cheY) chemotaxis protein CheY [Flagella (VF0273) - Motility (VFC0204)] [Pseudomonas aeruginosa PAO1]
USMM133_contigs.fa	contig00041	25679	26419	+	VFG015730(gb|WP_012273486)	1-741/741	===============	0/0	100.00	90.01	VFDB_full		VFG015730(gb|WP_012273486) (motC) flagellar motor protein [Flagella (VF0273) - Motility (VFC0204)] [Pseudomonas putida GB-1]
USMM133_contigs.fa	contig00041	26423	27278	+	VFG015732(gb|WP_012273485)	1-856/858	===============	0/0	99.77	90.19	VFDB_full		VFG015732(gb|WP_012273485) (motD) flagellar motor protein [Flagella (VF0273) - Motility (VFC0204)] [Pseudomonas putida GB-1]
USMM133_contigs.fa	contig00041	29217	29669	+	VFG043016(gb|NP_250155)	28-480/480	===============	0/0	94.38	88.74	VFDB_full		VFG043016(gb|NP_250155) (PA1464) purine-binding chemotaxis protein [Flagella (VF0273) - Motility (VFC0204)] [Pseudomonas aeruginosa PAO1]
USMM133_contigs.fa	contig00042	11464	12897	-	VFG015768(gb|WP_012273930)	1-1434/1434	========/======	2/2	99.93	91.29	VFDB_full		VFG015768(gb|WP_012273930) (mucD) serine protease MucD precursor [Alginate (VF0091) - Biofilm (VFC0271)] [Pseudomonas putida GB-1]
USMM133_contigs.fa	contig00042	13074	14039	-	VFG015766(gb|WP_012273931)	1-966/966	===============	0/0	100.00	86.13	VFDB_full		VFG015766(gb|WP_012273931) (mucB) anti-sigma factor MucA inhibitor of alg gene expression [Alginate (VF0091) - Biofilm (VFC0271)] [Pseudomonas putida GB-1]
USMM133_contigs.fa	contig00042	14052	14642	-	VFG015764(gb|WP_003252050)	1-591/591	===============	0/0	100.00	91.37	VFDB_full		VFG015764(gb|WP_003252050) (mucA) alkaline metalloproteinase precursor [Alginate (VF0091) - Biofilm (VFC0271)] [Pseudomonas putida GB-1]
USMM133_contigs.fa	contig00042	14674	15255	-	VFG015762(gb|WP_003252049)	1-582/582	===============	0/0	100.00	95.88	VFDB_full		VFG015762(gb|WP_003252049) (algU) alginate biosynthesis protein AlgZ/FimS [Alginate (VF0091) - Biofilm (VFC0271)] [Pseudomonas putida GB-1]
USMM133_contigs.fa	contig00046	10193	10807	+	VFG042734(gb|NP_249343)	29-643/645	===============	0/0	95.35	82.28	VFDB_full		VFG042734(gb|NP_249343) (vfr) cAMP-regulatory protein [Type IV pili (VF0082) - Adherence (VFC0001)] [Pseudomonas aeruginosa PAO1]
USMM133_contigs.fa	contig00052	13388	13855	-	VFG014674(gb|WP_010955106)	1-468/468	===============	0/0	100.00	89.96	VFDB_full		VFG014674(gb|WP_010955106) (flgN) flagella synthesis protein FlgN [Flagella (VF0273) - Motility (VFC0204)] [Pseudomonas putida KT2440]
USMM133_contigs.fa	contig00052	13905	14219	-	VFG014661(gb|WP_003254479)	1-315/315	===============	0/0	100.00	95.87	VFDB_full		VFG014661(gb|WP_003254479) (flgM) negative regulator of flagellin synthesis [Flagella (VF0273) - Motility (VFC0204)] [Pseudomonas putida KT2440]
USMM133_contigs.fa	contig00052	14383	15135	-	VFG014648(gb|WP_012051593)	1-753/753	===============	0/0	100.00	90.31	VFDB_full		VFG014648(gb|WP_012051593) (flgA) flagellar basal body P-ring biosynthesis protein FlgA [Flagella (VF0273) - Motility (VFC0204)] [Pseudomonas putida KT2440]
USMM133_contigs.fa	contig00052	16192	17018	+	VFG043017(gb|NP_252038)	1-824/825	========/======	3/9	99.52	83.25	VFDB_full		VFG043017(gb|NP_252038) (PA3348) chemotaxis protein methyltransferase [Flagella (VF0273) - Motility (VFC0204)] [Pseudomonas aeruginosa PAO1]
USMM133_contigs.fa	contig00052	17344	17754	+	VFG014155(gb|WP_012051595)	1-411/411	===============	0/0	100.00	93.43	VFDB_full		VFG014155(gb|WP_012051595) (flgB) flagellar basal body rod protein FlgB [Flagella (VF0273) - Motility (VFC0204)] [Pseudomonas putida F1]
USMM133_contigs.fa	contig00052	17757	18200	+	VFG015646(gb|WP_012273530)	1-444/444	===============	0/0	100.00	93.92	VFDB_full		VFG015646(gb|WP_012273530) (flgC) flagellar basal-body rod protein FlgC [Flagella (VF0273) - Motility (VFC0204)] [Pseudomonas putida GB-1]
USMM133_contigs.fa	contig00052	18213	18914	+	VFG014180(gb|WP_003254468)	1-702/702	===============	0/0	100.00	89.60	VFDB_full		VFG014180(gb|WP_003254468) (flgD) flagellar basal-body rod modification protein FlgD [Flagella (VF0273) - Motility (VFC0204)] [Pseudomonas putida KT2440]
USMM133_contigs.fa	contig00052	18943	20265	+	VFG014193(gb|WP_010955102)	1-1323/1323	===============	0/0	100.00	90.48	VFDB_full		VFG014193(gb|WP_010955102) (flgE) flagellar hook protein FlgE [Flagella (VF0273) - Motility (VFC0204)] [Pseudomonas putida KT2440]
USMM133_contigs.fa	contig00052	20741	21481	+	VFG014206(gb|WP_010955101)	1-741/741	===============	0/0	100.00	90.55	VFDB_full		VFG014206(gb|WP_010955101) (flgF) flagellar basal-body rod protein FlgF [Flagella (VF0273) - Motility (VFC0204)] [Pseudomonas putida KT2440]
USMM133_contigs.fa	contig00052	21529	22314	+	VFG015654(gb|WP_012273525)	1-786/786	===============	0/0	100.00	92.37	VFDB_full		VFG015654(gb|WP_012273525) (flgG) flagellar basal-body rod protein FlgG [Flagella (VF0273) - Motility (VFC0204)] [Pseudomonas putida GB-1]
USMM133_contigs.fa	contig00052	22360	23055	+	VFG015656(gb|WP_012273524)	1-696/696	===============	0/0	100.00	93.10	VFDB_full		VFG015656(gb|WP_012273524) (flgH) flagellar L-ring protein precursor FlgH [Flagella (VF0273) - Motility (VFC0204)] [Pseudomonas putida GB-1]
USMM133_contigs.fa	contig00052	23062	24177	+	VFG015658(gb|WP_012273523)	1-1116/1116	===============	0/0	100.00	91.22	VFDB_full		VFG015658(gb|WP_012273523) (flgI) flagellar P-ring protein precursor FlgI [Flagella (VF0273) - Motility (VFC0204)] [Pseudomonas putida GB-1]
USMM133_contigs.fa	contig00052	24189	25343	+	VFG015660(gb|WP_012273522)	1-1155/1155	===============	0/0	100.00	89.87	VFDB_full		VFG015660(gb|WP_012273522) (flgJ) flagellar rod assembly protein/muramidase FlgJ [Flagella (VF0273) - Motility (VFC0204)] [Pseudomonas putida GB-1]
USMM133_contigs.fa	contig00052	25356	27398	+	VFG014271(gb|WP_010955098)	1-2043/2043	===============	0/0	100.00	89.92	VFDB_full		VFG014271(gb|WP_010955098) (flgK) flagellar hook-associated protein 1 FlgK [Flagella (VF0273) - Motility (VFC0204)] [Pseudomonas putida KT2440]
USMM133_contigs.fa	contig00052	27412	28974	+	VFG015664(gb|WP_012273520)	1-1563/1563	===============	0/0	100.00	88.42	VFDB_full		VFG015664(gb|WP_012273520) (flgL) flagellar hook-associated protein 3 FlgL [Flagella (VF0273) - Motility (VFC0204)] [Pseudomonas putida GB-1]
USMM133_contigs.fa	contig00052	30660	32132	+	VFG015666(gb|WP_012273518)	1-1452/1452	========/======	9/41	99.31	80.98	VFDB_full		VFG015666(gb|WP_012273518) (fliC) B-type flagellin [Flagella (VF0273) - Motility (VFC0204)] [Pseudomonas putida GB-1]
USMM133_contigs.fa	contig00052	32209	32559	+	VFG015668(gb|WP_012273517)	1-357/357	========/======	1/6	98.32	92.16	VFDB_full		VFG015668(gb|WP_012273517) (fleI/flaG) flagellar protein FlaG [Flagella (VF0273) - Motility (VFC0204)] [Pseudomonas putida GB-1]
USMM133_contigs.fa	contig00052	32643	34029	+	VFG015670(gb|WP_041166553)	1-1387/1389	===============	0/0	99.86	90.56	VFDB_full		VFG015670(gb|WP_041166553) (fliD) flagellar capping protein FliD [Flagella (VF0273) - Motility (VFC0204)] [Pseudomonas putida GB-1]
USMM133_contigs.fa	contig00052	34157	34558	+	VFG015672(gb|WP_012273515)	1-402/402	===============	0/0	100.00	90.30	VFDB_full		VFG015672(gb|WP_012273515) (fliS) flagellar protein FliS [Flagella (VF0273) - Motility (VFC0204)] [Pseudomonas putida GB-1]
USMM133_contigs.fa	contig00052	34541	34868	+	VFG015674(gb|WP_012273514)	3-330/330	===============	0/0	99.39	89.33	VFDB_full		VFG015674(gb|WP_012273514) (fleP/fliT) flagellar protein FliT [Flagella (VF0273) - Motility (VFC0204)] [Pseudomonas putida GB-1]
USMM133_contigs.fa	contig00052	35038	36513	+	VFG014362(gb|WP_010955093)	1-1476/1476	===============	0/0	100.00	92.55	VFDB_full		VFG014362(gb|WP_010955093) (fleQ) transcriptional regulator FleQ [Flagella (VF0273) - Motility (VFC0204)] [Pseudomonas putida KT2440]
USMM133_contigs.fa	contig00052	36898	38115	+	VFG014375(gb|WP_010955092)	1-1218/1218	===============	0/0	100.00	87.93	VFDB_full		VFG014375(gb|WP_010955092) (fleS) two-component sensor [Flagella (VF0273) - Motility (VFC0204)] [Pseudomonas putida KT2440]
USMM133_contigs.fa	contig00052	38115	39470	+	VFG014388(gb|WP_010955091)	1-1356/1356	========/======	2/2	99.93	87.18	VFDB_full		VFG014388(gb|WP_010955091) (fleR) two-component response regulator [Flagella (VF0273) - Motility (VFC0204)] [Pseudomonas putida KT2440]
USMM133_contigs.fa	contig00054	26086	26847	+	VFG015618(gb|WP_012270597)	1-762/762	===============	0/0	100.00	91.73	VFDB_full		VFG015618(gb|WP_012270597) (pilF) type 4 fimbrial biogenesis protein PilF [Type IV pili (VF0082) - Adherence (VFC0001)] [Pseudomonas putida GB-1]
USMM133_contigs.fa	contig00057	25284	26289	-	VFG043648(gb|NP_252312)	1-1003/1005	========/======	6/13	99.30	80.91	VFDB_full		VFG043648(gb|NP_252312) (rpoS) RNA polymerase sigma factor RpoS [Type IV pili (VF0082) - Adherence (VFC0001)] [Pseudomonas aeruginosa PAO1]
USMM133_contigs.fa	contig00058	10822	11232	-	VFG013766(gb|WP_010951892)	1-411/411	===============	0/0	100.00	88.56	VFDB_full		VFG013766(gb|WP_010951892) (pilA) type 4 fimbrial precursor PilA [Type IV pili (VF0082) - Adherence (VFC0001)] [Pseudomonas putida KT2440]
USMM133_contigs.fa	contig00058	11466	12656	+	VFG013788(gb|WP_010951891)	19-1209/1209	========/======	2/2	98.43	86.83	VFDB_full		VFG013788(gb|WP_010951891) (pilC) still frameshift type 4 fimbrial biogenesis protein PilC [Type IV pili (VF0082) - Adherence (VFC0001)] [Pseudomonas putida KT2440]
USMM133_contigs.fa	contig00058	12659	13525	+	VFG015614(gb|WP_012270394)	1-867/867	===============	0/0	100.00	86.50	VFDB_full		VFG015614(gb|WP_012270394) (xcpA/pilD) type 4 prepilin peptidase PilD [Type IV pili (VF0082) - Adherence (VFC0001)] [Pseudomonas putida GB-1]
USMM133_contigs.fa	contig00063	6546	6947	+	VFG014009(gb|WP_010955560)	1-402/402	===============	0/0	100.00	91.54	VFDB_full		VFG014009(gb|WP_010955560) (pilG) twitching motility protein PilG [Type IV pili (VF0082) - Adherence (VFC0001)] [Pseudomonas putida KT2440]
USMM133_contigs.fa	contig00063	6995	7360	+	VFG014022(gb|WP_003249327)	1-366/366	===============	0/0	100.00	90.71	VFDB_full		VFG014022(gb|WP_003249327) (pilH) twitching motility protein PilH [Type IV pili (VF0082) - Adherence (VFC0001)] [Pseudomonas putida KT2440]
USMM133_contigs.fa	contig00063	7357	7911	+	VFG015636(gb|WP_012274550)	1-555/555	===============	0/0	100.00	90.09	VFDB_full		VFG015636(gb|WP_012274550) (pilI) twitching motility protein PilI [Type IV pili (VF0082) - Adherence (VFC0001)] [Pseudomonas putida GB-1]
USMM133_contigs.fa	contig00063	7923	9983	+	VFG015638(gb|WP_012274549)	1-2061/2061	===============	0/0	100.00	89.86	VFDB_full		VFG015638(gb|WP_012274549) (pilJ) twitching motility protein PilJ [Type IV pili (VF0082) - Adherence (VFC0001)] [Pseudomonas putida GB-1]
USMM133_contigs.fa	contig00063	10032	14981	+	VFG015640(gb|WP_012274548)	1-4944/4944	========/======	3/18	99.88	85.88	VFDB_full		VFG015640(gb|WP_012274548) (chpA) still frameshift probable component of chemotactic signal transduction system [Type IV pili (VF0082) - Adherence (VFC0001)] [Pseudomonas putida GB-1]
USMM133_contigs.fa	contig00063	14974	15432	+	VFG015642(gb|WP_012274547)	1-459/474	===============	0/0	96.84	89.76	VFDB_full		VFG015642(gb|WP_012274547) (chpC) probable chemotaxis protein [Type IV pili (VF0082) - Adherence (VFC0001)] [Pseudomonas putida GB-1]
USMM133_contigs.fa	contig00065	20761	22161	+	VFG015760(gb|WP_012274823)	1-1401/1401	===============	0/0	100.00	93.00	VFDB_full		VFG015760(gb|WP_012274823) (algC) phosphomannomutase AlgC [Alginate (VF0091) - Biofilm (VFC0271)] [Pseudomonas putida GB-1]
USMM133_contigs.fa	contig00065	23974	24753	+	VFG042739(gb|NP_254019)	1-780/780	========/======	2/2	99.87	82.33	VFDB_full		VFG042739(gb|NP_254019) (crc) catabolite repression control protein [Type IV pili (VF0082) - Adherence (VFC0001)] [Pseudomonas aeruginosa PAO1]
USMM133_contigs.fa	contig00081	9019	11772	+	VFG015782(gb|WP_012270935)	1-2754/2754	===============	0/0	100.00	88.82	VFDB_full		VFG015782(gb|WP_012270935) (gacS) response regulator [GacS/GacA two-component system (VF0908) - Regulation (VFC0301)] [Pseudomonas putida GB-1]
USMM133_contigs.fa	contig00083	1296	1685	-	VFG013815(gb|WP_003247577)	1-390/390	===============	0/0	100.00	92.05	VFDB_full		VFG013815(gb|WP_003247577) (pilE) type 4 fimbrial biogenesis protein PilE [Type IV pili (VF0082) - Adherence (VFC0001)] [Pseudomonas putida F1]
USMM134_contigs.fa	contig00002	215073	216407	+	VFG015810(gb|WP_012271771)	1-1335/1335	===============	0/0	100.00	88.99	VFDB_full		VFG015810(gb|WP_012271771) (pvdA) L-ornithine N5-oxygenase PvdA [Pyoverdine (VF0094) - Nutritional/Metabolic factor (VFC0272)] [Pseudomonas putida GB-1]
USMM134_contigs.fa	contig00002	225130	225343	-	VFG044088(gb|NP_251102)	1-214/219	===============	0/0	97.72	82.71	VFDB_full		VFG044088(gb|NP_251102) (mbtH-like) MbtH-like protein from the pyoverdine cluster [Pyoverdine (VF0094) - Nutritional/Metabolic factor (VFC0272)] [Pseudomonas aeruginosa PAO1]
USMM134_contigs.fa	contig00003	60414	61420	+	VFG016090(gb|WP_014590234)	1-1007/1014	===============	0/0	99.31	86.50	VFDB_full		VFG016090(gb|WP_014590234) (pvdY) acetyltransferase [Pyoverdine (VF0094) - Nutritional/Metabolic factor (VFC0272)] [Pseudomonas putida KT2440]
USMM134_contigs.fa	contig00003	61622	62152	-	VFG015828(gb|WP_012273397)	1-531/531	===============	0/0	100.00	92.47	VFDB_full		VFG015828(gb|WP_012273397) (pvdS) extracytoplasmic-function sigma-70 factor [Pyoverdine (VF0094) - Nutritional/Metabolic factor (VFC0272)] [Pseudomonas putida GB-1]
USMM134_contigs.fa	contig00003	62769	75715	+	VFG015826(gb|WP_012273396)	1-12947/12954	========/======	5/8	99.92	86.97	VFDB_full		VFG015826(gb|WP_012273396) (pvdL) peptide synthase PvdL [Pyoverdine (VF0094) - Nutritional/Metabolic factor (VFC0272)] [Pseudomonas putida GB-1]
USMM134_contigs.fa	contig00003	90087	91478	+	VFG015825(gb|WP_012315382)	1-1392/1392	===============	0/0	100.00	88.86	VFDB_full		VFG015825(gb|WP_012315382) (pvdH) diaminobutyrate-2-oxoglutarate aminotransferase PvdH [Pyoverdine (VF0094) - Nutritional/Metabolic factor (VFC0272)] [Pseudomonas putida W619]
USMM134_contigs.fa	contig00003	122945	124479	-	VFG015821(gb|WP_012315374)	86-1620/1656	========/======	6/8	92.45	80.83	VFDB_full		VFG015821(gb|WP_012315374) (pvdE) pyoverdine biosynthesis protein PvdE [Pyoverdine (VF0094) - Nutritional/Metabolic factor (VFC0272)] [Pseudomonas putida W619]
USMM134_contigs.fa	contig00004	5404	7713	-	VFG015808(gb|WP_012272513)	1-2310/2310	========/======	2/8	99.83	83.84	VFDB_full		VFG015808(gb|WP_012272513) (pvdQ) 3-oxo-C12-homoserine lactone acylase PvdQ [Pyoverdine (VF0094) - Nutritional/Metabolic factor (VFC0272)] [Pseudomonas putida GB-1]
USMM134_contigs.fa	contig00005	35050	36137	-	VFG015792(gb|WP_012272410)	1-1088/1098	========/======	2/6	98.82	83.96	VFDB_full		VFG015792(gb|WP_012272410) (tssA1) type VI secretion system protein TssA [Putida K1-T6SS (VF1351) - Effector delivery system (VFC0086)] [Pseudomonas putida GB-1]
USMM134_contigs.fa	contig00005	36234	36750	-	VFG015795(gb|WP_012272409)	1-517/519	===============	0/0	99.61	93.42	VFDB_full		VFG015795(gb|WP_012272409) (hcp1) type VI secretion system tube protein Hcp [Putida K1-T6SS (VF1351) - Effector delivery system (VFC0086)] [Pseudomonas putida GB-1]
USMM134_contigs.fa	contig00005	36894	39386	-	VFG051851(gb|WP_012272408.1)	1-2496/2496	========/======	1/3	99.88	85.98	VFDB_full		VFG051851(gb|WP_012272408.1) (tssM1) type VI secretion system membrane subunit TssM [Putida K1-T6SS (VF1351) - Effector delivery system (VFC0086)] [Pseudomonas putida GB-1]
USMM134_contigs.fa	contig00005	39383	40291	-	VFG051856(gb|WP_012052415.1)	1-909/909	========/======	4/4	99.78	80.68	VFDB_full		VFG051856(gb|WP_012052415.1) (tagF1) type VI secretion system-associated protein TagF [Putida K1-T6SS (VF1351) - Effector delivery system (VFC0086)] [Pseudomonas putida F1]
USMM134_contigs.fa	contig00005	44119	44835	-	VFG051862(gb|WP_012052413.1)	1-717/717	===============	0/0	100.00	88.70	VFDB_full		VFG051862(gb|WP_012052413.1) (tssL1/icmH) type IV secretion system protein IcmH/DotU [Putida K1-T6SS (VF1351) - Effector delivery system (VFC0086)] [Pseudomonas putida F1]
USMM134_contigs.fa	contig00005	44832	46175	-	VFG015790(gb|WP_012314363)	1-1344/1344	===============	0/0	100.00	89.66	VFDB_full		VFG015790(gb|WP_012314363) (tssK1) type VI secretion system baseplate subunit TssK [Putida K1-T6SS (VF1351) - Effector delivery system (VFC0086)] [Pseudomonas putida W619]
USMM134_contigs.fa	contig00005	46172	46894	-	VFG051876(gb|WP_004576638.1)	1-723/723	========/======	2/4	99.72	84.41	VFDB_full		VFG051876(gb|WP_004576638.1) (tssJ1) type VI secretion system lipoprotein TssJ [Putida K1-T6SS (VF1351) - Effector delivery system (VFC0086)] [Pseudomonas putida KT2440]
USMM134_contigs.fa	contig00005	46920	49517	-	VFG015495(gb|WP_049586082)	1-2598/2598	===============	0/0	100.00	87.84	VFDB_full		VFG015495(gb|WP_049586082) (tssH/clpV1) type VI secretion system ATPase TssH [Putida K1-T6SS (VF1351) - Effector delivery system (VFC0086)] [Pseudomonas putida KT2440]
USMM134_contigs.fa	contig00005	49514	50584	-	VFG015486(gb|WP_003248350)	1-1071/1071	===============	0/0	100.00	89.45	VFDB_full		VFG015486(gb|WP_003248350) (tssG1) type VI secretion system baseplate subunit TssG [Putida K1-T6SS (VF1351) - Effector delivery system (VFC0086)] [Pseudomonas putida KT2440]
USMM134_contigs.fa	contig00005	50548	52368	-	VFG015802(gb|WP_012314367)	1-1821/1821	===============	0/0	100.00	88.91	VFDB_full		VFG015802(gb|WP_012314367) (tssF1) type VI secretion system baseplate subunit TssF [Putida K1-T6SS (VF1351) - Effector delivery system (VFC0086)] [Pseudomonas putida W619]
USMM134_contigs.fa	contig00005	52368	52850	-	VFG015468(gb|WP_003248355)	1-483/483	===============	0/0	100.00	92.13	VFDB_full		VFG015468(gb|WP_003248355) (tssE1) type VI secretion system baseplate subunit TssE [Putida K1-T6SS (VF1351) - Effector delivery system (VFC0086)] [Pseudomonas putida KT2440]
USMM134_contigs.fa	contig00005	52877	54379	-	VFG051906(gb|WP_003248356.1)	1-1503/1503	===============	0/0	100.00	94.14	VFDB_full		VFG051906(gb|WP_003248356.1) (tssC1) type VI secretion system contractile sheath large subunit [Putida K1-T6SS (VF1351) - Effector delivery system (VFC0086)] [Pseudomonas putida KT2440]
USMM134_contigs.fa	contig00005	54394	54933	-	VFG051911(gb|WP_012272397.1)	1-540/540	===============	0/0	100.00	95.19	VFDB_full		VFG051911(gb|WP_012272397.1) (tssB1) type VI secretion system contractile sheath small subunit [Putida K1-T6SS (VF1351) - Effector delivery system (VFC0086)] [Pseudomonas putida GB-1]
USMM134_contigs.fa	contig00005	60175	62024	+	VFG051919(gb|WP_012314377.1)	1-1850/1851	========/======	2/2	99.89	85.52	VFDB_full		VFG051919(gb|WP_012314377.1) (vgrG1) type VI secretion system tip protein VgrG [Putida K1-T6SS (VF1351) - Effector delivery system (VFC0086)] [Pseudomonas putida W619]
USMM134_contigs.fa	contig00007	6630	7031	+	VFG014009(gb|WP_010955560)	1-402/402	===============	0/0	100.00	91.54	VFDB_full		VFG014009(gb|WP_010955560) (pilG) twitching motility protein PilG [Type IV pili (VF0082) - Adherence (VFC0001)] [Pseudomonas putida KT2440]
USMM134_contigs.fa	contig00007	7079	7444	+	VFG014022(gb|WP_003249327)	1-366/366	===============	0/0	100.00	90.71	VFDB_full		VFG014022(gb|WP_003249327) (pilH) twitching motility protein PilH [Type IV pili (VF0082) - Adherence (VFC0001)] [Pseudomonas putida KT2440]
USMM134_contigs.fa	contig00007	7441	7995	+	VFG015636(gb|WP_012274550)	1-555/555	===============	0/0	100.00	90.09	VFDB_full		VFG015636(gb|WP_012274550) (pilI) twitching motility protein PilI [Type IV pili (VF0082) - Adherence (VFC0001)] [Pseudomonas putida GB-1]
USMM134_contigs.fa	contig00007	8007	10067	+	VFG015638(gb|WP_012274549)	1-2061/2061	===============	0/0	100.00	89.86	VFDB_full		VFG015638(gb|WP_012274549) (pilJ) twitching motility protein PilJ [Type IV pili (VF0082) - Adherence (VFC0001)] [Pseudomonas putida GB-1]
USMM134_contigs.fa	contig00007	10116	15065	+	VFG015640(gb|WP_012274548)	1-4944/4944	========/======	3/18	99.88	85.88	VFDB_full		VFG015640(gb|WP_012274548) (chpA) still frameshift probable component of chemotactic signal transduction system [Type IV pili (VF0082) - Adherence (VFC0001)] [Pseudomonas putida GB-1]
USMM134_contigs.fa	contig00007	15058	15516	+	VFG015642(gb|WP_012274547)	1-459/474	===============	0/0	96.84	89.76	VFDB_full		VFG015642(gb|WP_012274547) (chpC) probable chemotaxis protein [Type IV pili (VF0082) - Adherence (VFC0001)] [Pseudomonas putida GB-1]
USMM134_contigs.fa	contig00007	108407	109258	+	VFG014701(gb|WP_003249507)	1-852/852	===============	0/0	100.00	95.07	VFDB_full		VFG014701(gb|WP_003249507) (motA) flagellar motor protein [Flagella (VF0273) - Motility (VFC0204)] [Pseudomonas putida F1]
USMM134_contigs.fa	contig00007	109262	110283	+	VFG014688(gb|WP_003249509)	1-1040/1041	========/======	3/24	97.89	86.96	VFDB_full		VFG014688(gb|WP_003249509) (motB) flagellar motor protein [Flagella (VF0273) - Motility (VFC0204)] [Pseudomonas putida F1]
USMM134_contigs.fa	contig00008	71389	72657	-	VFG015626(gb|WP_012274632)	1-1263/1263	========/======	1/6	100.00	85.26	VFDB_full		VFG015626(gb|WP_012274632) (pilQ) type 4 fimbrial biogenesis protein PilQ [Type IV pili (VF0082) - Adherence (VFC0001)] [Pseudomonas putida GB-1]
USMM134_contigs.fa	contig00008	86954	87915	-	VFG013902(gb|WP_049588310)	1-962/999	===============	0/0	96.30	83.68	VFDB_full		VFG013902(gb|WP_049588310) (pilT) twitching motility protein PilT [Type IV pili (VF0082) - Adherence (VFC0001)] [Pseudomonas putida KT2440]
USMM134_contigs.fa	contig00010	125162	125632	-	VFG015778(gb|WP_012269999)	1-471/471	===============	0/0	100.00	84.93	VFDB_full		VFG015778(gb|WP_012269999) (algQ) Alginate regulatory protein AlgQ [Alginate (VF0091) - Biofilm (VFC0271)] [Pseudomonas putida GB-1]
USMM134_contigs.fa	contig00010	130841	131584	-	VFG015770(gb|WP_012269993)	1-744/744	===============	0/0	100.00	86.69	VFDB_full		VFG015770(gb|WP_012269993) (algR) alginate biosynthesis regulatory protein AlgR [Alginate (VF0091) - Biofilm (VFC0271)] [Pseudomonas putida GB-1]
USMM134_contigs.fa	contig00011	18133	19485	-	VFG015774(gb|WP_012270841)	1-1353/1353	===============	0/0	100.00	88.99	VFDB_full		VFG015774(gb|WP_012270841) (mucP) metalloprotease protease [Alginate (VF0091) - Biofilm (VFC0271)] [Pseudomonas putida GB-1]
USMM134_contigs.fa	contig00017	85456	86616	+	VFG015772(gb|WP_012274088)	1-1161/1161	===============	0/0	100.00	91.30	VFDB_full		VFG015772(gb|WP_012274088) (algW) AlgW protein [Alginate (VF0091) - Biofilm (VFC0271)] [Pseudomonas putida GB-1]
USMM134_contigs.fa	contig00017	105326	106642	+	VFG014753(gb|WP_004577139)	1-1317/1317	===============	0/0	100.00	91.72	VFDB_full		VFG014753(gb|WP_004577139) (algD) GDP-mannose 6-dehydrogenase AlgD [Alginate (VF0091) - Biofilm (VFC0271)] [Pseudomonas putida F1]
USMM134_contigs.fa	contig00017	106716	108197	+	VFG014764(gb|WP_003251762)	1-1482/1482	===============	0/0	100.00	95.75	VFDB_full		VFG014764(gb|WP_003251762) (alg8) alginate-c5-mannuronan-epimerase AlgG [Alginate (VF0091) - Biofilm (VFC0271)] [Pseudomonas putida KT2440]
USMM134_contigs.fa	contig00017	108234	109398	+	VFG014777(gb|WP_012053671)	1-1165/1167	===============	0/0	99.83	89.87	VFDB_full		VFG014777(gb|WP_012053671) (alg44) alginate biosynthesis protein Alg8 [Alginate (VF0091) - Biofilm (VFC0271)] [Pseudomonas putida F1]
USMM134_contigs.fa	contig00017	109438	110858	+	VFG014789(gb|WP_012053672)	14-1434/1434	===============	0/0	99.09	87.69	VFDB_full		VFG014789(gb|WP_012053672) (algK) alginate biosynthesis protein Alg44 [Alginate (VF0091) - Biofilm (VFC0271)] [Pseudomonas putida F1]
USMM134_contigs.fa	contig00017	110855	112333	+	VFG014801(gb|WP_010952413)	1-1479/1479	===============	0/0	100.00	92.16	VFDB_full		VFG014801(gb|WP_010952413) (algE) alginate biosynthetic protein AlgK precursor [Alginate (VF0091) - Biofilm (VFC0271)] [Pseudomonas putida KT2440]
USMM134_contigs.fa	contig00017	112350	113909	+	VFG015746(gb|WP_012274105)	1-1560/1560	===============	0/0	100.00	93.72	VFDB_full		VFG015746(gb|WP_012274105) (algG) outer membrane protein AlgE [Alginate (VF0091) - Biofilm (VFC0271)] [Pseudomonas putida GB-1]
USMM134_contigs.fa	contig00017	113923	115365	+	VFG015748(gb|WP_012274106)	1-1440/1440	========/======	1/3	100.00	92.10	VFDB_full		VFG015748(gb|WP_012274106) (algX) alginate biosynthesis protein AlgX [Alginate (VF0091) - Biofilm (VFC0271)] [Pseudomonas putida GB-1]
USMM134_contigs.fa	contig00017	115373	116472	+	VFG015750(gb|WP_012274107)	1-1100/1104	========/======	2/2	99.55	86.74	VFDB_full		VFG015750(gb|WP_012274107) (algL) poly(beta-d-mannuronate) lyase precursor AlgL [Alginate (VF0091) - Biofilm (VFC0271)] [Pseudomonas putida GB-1]
USMM134_contigs.fa	contig00017	116674	118131	+	VFG015752(gb|WP_012274108)	1-1458/1458	===============	0/0	100.00	93.76	VFDB_full		VFG015752(gb|WP_012274108) (algI) alginate o-acetyltransferase AlgI [Alginate (VF0091) - Biofilm (VFC0271)] [Pseudomonas putida GB-1]
USMM134_contigs.fa	contig00017	118142	119299	+	VFG014862(gb|WP_049587323)	1-1158/1158	===============	0/0	100.00	88.77	VFDB_full		VFG014862(gb|WP_049587323) (algJ) alginate o-acetyltransferase AlgJ [Alginate (VF0091) - Biofilm (VFC0271)] [Pseudomonas putida KT2440]
USMM134_contigs.fa	contig00017	119320	119967	+	VFG015756(gb|WP_012274110)	1-648/648	===============	0/0	100.00	94.14	VFDB_full		VFG015756(gb|WP_012274110) (algF) alginate o-acetyltransferase AlgF [Alginate (VF0091) - Biofilm (VFC0271)] [Pseudomonas putida GB-1]
USMM134_contigs.fa	contig00017	120003	121457	+	VFG015758(gb|WP_041166587)	1-1455/1455	===============	0/0	100.00	91.48	VFDB_full		VFG015758(gb|WP_041166587) (algA) phosphomannose isomerase / guanosine 5'-diphospho-D-mannose pyrophosphorylase [Alginate (VF0091) - Biofilm (VFC0271)] [Pseudomonas putida GB-1]
USMM134_contigs.fa	contig00020	13392	13859	-	VFG014674(gb|WP_010955106)	1-468/468	===============	0/0	100.00	89.96	VFDB_full		VFG014674(gb|WP_010955106) (flgN) flagella synthesis protein FlgN [Flagella (VF0273) - Motility (VFC0204)] [Pseudomonas putida KT2440]
USMM134_contigs.fa	contig00020	13909	14223	-	VFG014661(gb|WP_003254479)	1-315/315	===============	0/0	100.00	95.87	VFDB_full		VFG014661(gb|WP_003254479) (flgM) negative regulator of flagellin synthesis [Flagella (VF0273) - Motility (VFC0204)] [Pseudomonas putida KT2440]
USMM134_contigs.fa	contig00020	14387	15139	-	VFG014648(gb|WP_012051593)	1-753/753	===============	0/0	100.00	90.31	VFDB_full		VFG014648(gb|WP_012051593) (flgA) flagellar basal body P-ring biosynthesis protein FlgA [Flagella (VF0273) - Motility (VFC0204)] [Pseudomonas putida KT2440]
USMM134_contigs.fa	contig00020	16196	17022	+	VFG043017(gb|NP_252038)	1-824/825	========/======	3/9	99.52	83.25	VFDB_full		VFG043017(gb|NP_252038) (PA3348) chemotaxis protein methyltransferase [Flagella (VF0273) - Motility (VFC0204)] [Pseudomonas aeruginosa PAO1]
USMM134_contigs.fa	contig00020	17348	17758	+	VFG014155(gb|WP_012051595)	1-411/411	===============	0/0	100.00	93.43	VFDB_full		VFG014155(gb|WP_012051595) (flgB) flagellar basal body rod protein FlgB [Flagella (VF0273) - Motility (VFC0204)] [Pseudomonas putida F1]
USMM134_contigs.fa	contig00020	17761	18204	+	VFG015646(gb|WP_012273530)	1-444/444	===============	0/0	100.00	93.92	VFDB_full		VFG015646(gb|WP_012273530) (flgC) flagellar basal-body rod protein FlgC [Flagella (VF0273) - Motility (VFC0204)] [Pseudomonas putida GB-1]
USMM134_contigs.fa	contig00020	18217	18918	+	VFG014180(gb|WP_003254468)	1-702/702	===============	0/0	100.00	89.60	VFDB_full		VFG014180(gb|WP_003254468) (flgD) flagellar basal-body rod modification protein FlgD [Flagella (VF0273) - Motility (VFC0204)] [Pseudomonas putida KT2440]
USMM134_contigs.fa	contig00020	18947	20269	+	VFG014193(gb|WP_010955102)	1-1323/1323	===============	0/0	100.00	90.48	VFDB_full		VFG014193(gb|WP_010955102) (flgE) flagellar hook protein FlgE [Flagella (VF0273) - Motility (VFC0204)] [Pseudomonas putida KT2440]
USMM134_contigs.fa	contig00020	20745	21485	+	VFG014206(gb|WP_010955101)	1-741/741	===============	0/0	100.00	90.55	VFDB_full		VFG014206(gb|WP_010955101) (flgF) flagellar basal-body rod protein FlgF [Flagella (VF0273) - Motility (VFC0204)] [Pseudomonas putida KT2440]
USMM134_contigs.fa	contig00020	21533	22318	+	VFG015654(gb|WP_012273525)	1-786/786	===============	0/0	100.00	92.37	VFDB_full		VFG015654(gb|WP_012273525) (flgG) flagellar basal-body rod protein FlgG [Flagella (VF0273) - Motility (VFC0204)] [Pseudomonas putida GB-1]
USMM134_contigs.fa	contig00020	22364	23059	+	VFG015656(gb|WP_012273524)	1-696/696	===============	0/0	100.00	93.10	VFDB_full		VFG015656(gb|WP_012273524) (flgH) flagellar L-ring protein precursor FlgH [Flagella (VF0273) - Motility (VFC0204)] [Pseudomonas putida GB-1]
USMM134_contigs.fa	contig00020	23066	24181	+	VFG015658(gb|WP_012273523)	1-1116/1116	===============	0/0	100.00	91.22	VFDB_full		VFG015658(gb|WP_012273523) (flgI) flagellar P-ring protein precursor FlgI [Flagella (VF0273) - Motility (VFC0204)] [Pseudomonas putida GB-1]
USMM134_contigs.fa	contig00020	24193	25347	+	VFG015660(gb|WP_012273522)	1-1155/1155	===============	0/0	100.00	89.87	VFDB_full		VFG015660(gb|WP_012273522) (flgJ) flagellar rod assembly protein/muramidase FlgJ [Flagella (VF0273) - Motility (VFC0204)] [Pseudomonas putida GB-1]
USMM134_contigs.fa	contig00020	25360	27402	+	VFG014271(gb|WP_010955098)	1-2043/2043	===============	0/0	100.00	89.92	VFDB_full		VFG014271(gb|WP_010955098) (flgK) flagellar hook-associated protein 1 FlgK [Flagella (VF0273) - Motility (VFC0204)] [Pseudomonas putida KT2440]
USMM134_contigs.fa	contig00020	27416	28978	+	VFG015664(gb|WP_012273520)	1-1563/1563	===============	0/0	100.00	88.42	VFDB_full		VFG015664(gb|WP_012273520) (flgL) flagellar hook-associated protein 3 FlgL [Flagella (VF0273) - Motility (VFC0204)] [Pseudomonas putida GB-1]
USMM134_contigs.fa	contig00020	30664	32136	+	VFG015666(gb|WP_012273518)	1-1452/1452	========/======	9/41	99.31	80.98	VFDB_full		VFG015666(gb|WP_012273518) (fliC) B-type flagellin [Flagella (VF0273) - Motility (VFC0204)] [Pseudomonas putida GB-1]
USMM134_contigs.fa	contig00020	32213	32563	+	VFG015668(gb|WP_012273517)	1-357/357	========/======	1/6	98.32	92.16	VFDB_full		VFG015668(gb|WP_012273517) (fleI/flaG) flagellar protein FlaG [Flagella (VF0273) - Motility (VFC0204)] [Pseudomonas putida GB-1]
USMM134_contigs.fa	contig00020	32647	34033	+	VFG015670(gb|WP_041166553)	1-1387/1389	===============	0/0	99.86	90.56	VFDB_full		VFG015670(gb|WP_041166553) (fliD) flagellar capping protein FliD [Flagella (VF0273) - Motility (VFC0204)] [Pseudomonas putida GB-1]
USMM134_contigs.fa	contig00020	34161	34562	+	VFG015672(gb|WP_012273515)	1-402/402	===============	0/0	100.00	90.30	VFDB_full		VFG015672(gb|WP_012273515) (fliS) flagellar protein FliS [Flagella (VF0273) - Motility (VFC0204)] [Pseudomonas putida GB-1]
USMM134_contigs.fa	contig00020	34545	34872	+	VFG015674(gb|WP_012273514)	3-330/330	===============	0/0	99.39	89.33	VFDB_full		VFG015674(gb|WP_012273514) (fleP/fliT) flagellar protein FliT [Flagella (VF0273) - Motility (VFC0204)] [Pseudomonas putida GB-1]
USMM134_contigs.fa	contig00020	35042	36517	+	VFG014362(gb|WP_010955093)	1-1476/1476	===============	0/0	100.00	92.55	VFDB_full		VFG014362(gb|WP_010955093) (fleQ) transcriptional regulator FleQ [Flagella (VF0273) - Motility (VFC0204)] [Pseudomonas putida KT2440]
USMM134_contigs.fa	contig00020	36902	38119	+	VFG014375(gb|WP_010955092)	1-1218/1218	===============	0/0	100.00	87.93	VFDB_full		VFG014375(gb|WP_010955092) (fleS) two-component sensor [Flagella (VF0273) - Motility (VFC0204)] [Pseudomonas putida KT2440]
USMM134_contigs.fa	contig00020	38119	39474	+	VFG014388(gb|WP_010955091)	1-1356/1356	========/======	2/2	99.93	87.18	VFDB_full		VFG014388(gb|WP_010955091) (fleR) two-component response regulator [Flagella (VF0273) - Motility (VFC0204)] [Pseudomonas putida KT2440]
USMM134_contigs.fa	contig00020	40028	40360	+	VFG014401(gb|WP_003254438)	1-333/333	===============	0/0	100.00	93.69	VFDB_full		VFG014401(gb|WP_003254438) (fliE) flagellar hook-basal body complex protein FliE [Flagella (VF0273) - Motility (VFC0204)] [Pseudomonas putida KT2440]
USMM134_contigs.fa	contig00020	40376	42154	+	VFG014414(gb|WP_010955090)	1-1779/1779	===============	0/0	100.00	92.02	VFDB_full		VFG014414(gb|WP_010955090) (fliF) flagellar M-ring protein FliF [Flagella (VF0273) - Motility (VFC0204)] [Pseudomonas putida KT2440]
USMM134_contigs.fa	contig00020	42147	43166	+	VFG015686(gb|WP_003254434)	1-1020/1020	===============	0/0	100.00	92.84	VFDB_full		VFG015686(gb|WP_003254434) (fliG) flagellar motor switch protein G [Flagella (VF0273) - Motility (VFC0204)] [Pseudomonas putida GB-1]
USMM134_contigs.fa	contig00020	43276	44064	+	VFG014441(gb|WP_012051627)	1-795/795	========/======	3/10	98.99	87.95	VFDB_full		VFG014441(gb|WP_012051627) (fliH) flagellar assembly protein H [Flagella (VF0273) - Motility (VFC0204)] [Pseudomonas putida F1]
USMM134_contigs.fa	contig00020	44054	45409	+	VFG015690(gb|WP_012273508)	1-1356/1356	===============	0/0	100.00	90.49	VFDB_full		VFG015690(gb|WP_012273508) (fliI) flagellum-specific ATP synthase FliI [Flagella (VF0273) - Motility (VFC0204)] [Pseudomonas putida GB-1]
USMM134_contigs.fa	contig00020	45416	45855	+	VFG015692(gb|WP_012273507)	1-440/453	===============	0/0	97.13	88.86	VFDB_full		VFG015692(gb|WP_012273507) (fliJ) flagellar protein FliJ [Flagella (VF0273) - Motility (VFC0204)] [Pseudomonas putida GB-1]
USMM134_contigs.fa	contig00020	48451	49713	+	VFG015694(gb|WP_012273503)	1-1266/1266	========/======	1/3	99.76	84.68	VFDB_full		VFG015694(gb|WP_012273503) (fliK) flagellar hook-length control protein FliK [Flagella (VF0273) - Motility (VFC0204)] [Pseudomonas putida GB-1]
USMM134_contigs.fa	contig00020	49922	50419	+	VFG014493(gb|WP_010955083)	1-498/498	===============	0/0	100.00	92.97	VFDB_full		VFG014493(gb|WP_010955083) (fliL) flagellar basal body protein FliL [Flagella (VF0273) - Motility (VFC0204)] [Pseudomonas putida F1]
USMM134_contigs.fa	contig00020	50429	51397	+	VFG015698(gb|WP_012273501)	1-969/969	===============	0/0	100.00	93.70	VFDB_full		VFG015698(gb|WP_012273501) (fliM) flagellar motor switch protein FliM [Flagella (VF0273) - Motility (VFC0204)] [Pseudomonas putida GB-1]
USMM134_contigs.fa	contig00020	51445	51912	+	VFG014518(gb|WP_029615633)	1-468/468	===============	0/0	100.00	93.38	VFDB_full		VFG014518(gb|WP_029615633) (fliN) flagellar motor switch protein FliN [Flagella (VF0273) - Motility (VFC0204)] [Pseudomonas putida KT2440]
USMM134_contigs.fa	contig00020	51925	52359	+	VFG015702(gb|WP_012273499)	1-435/435	===============	0/0	100.00	88.28	VFDB_full		VFG015702(gb|WP_012273499) (fliO) flagellar protein FliO [Flagella (VF0273) - Motility (VFC0204)] [Pseudomonas putida GB-1]
USMM134_contigs.fa	contig00020	52359	53126	+	VFG015704(gb|WP_012273498)	1-756/756	========/======	1/12	100.00	92.97	VFDB_full		VFG015704(gb|WP_012273498) (fliP) flagellar biosynthetic protein FliP [Flagella (VF0273) - Motility (VFC0204)] [Pseudomonas putida GB-1]
USMM134_contigs.fa	contig00020	53148	53417	+	VFG014557(gb|WP_003254414)	1-270/270	===============	0/0	100.00	96.30	VFDB_full		VFG014557(gb|WP_003254414) (fliQ) flagellar biosynthetic protein FliQ [Flagella (VF0273) - Motility (VFC0204)] [Pseudomonas putida KT2440]
USMM134_contigs.fa	contig00020	53425	54201	+	VFG015708(gb|WP_012273496)	1-777/777	===============	0/0	100.00	91.25	VFDB_full		VFG015708(gb|WP_012273496) (fliR) flagellar biosynthetic protein FliR [Flagella (VF0273) - Motility (VFC0204)] [Pseudomonas putida GB-1]
USMM134_contigs.fa	contig00020	54204	55346	+	VFG014583(gb|WP_010955079)	1-1143/1143	===============	0/0	100.00	88.98	VFDB_full		VFG014583(gb|WP_010955079) (flhB) flagellar biosynthetic protein FlhB [Flagella (VF0273) - Motility (VFC0204)] [Pseudomonas putida KT2440]
USMM134_contigs.fa	contig00020	55585	57714	+	VFG015712(gb|WP_012273494)	1-2130/2130	===============	0/0	100.00	92.16	VFDB_full		VFG015712(gb|WP_012273494) (flhA) flagellar biosynthesis protein FlhA [Flagella (VF0273) - Motility (VFC0204)] [Pseudomonas putida GB-1]
USMM134_contigs.fa	contig00020	57726	59033	+	VFG015714(gb|WP_012273493)	1-1308/1308	===============	0/0	100.00	91.97	VFDB_full		VFG015714(gb|WP_012273493) (flhF) flagellar biosynthesis protein FlhF [Flagella (VF0273) - Motility (VFC0204)] [Pseudomonas putida GB-1]
USMM134_contigs.fa	contig00020	59127	59960	+	VFG015716(gb|WP_012273492)	1-834/834	===============	0/0	100.00	91.85	VFDB_full		VFG015716(gb|WP_012273492) (fleN) flagellar synthesis regulator FleN [Flagella (VF0273) - Motility (VFC0204)] [Pseudomonas putida GB-1]
USMM134_contigs.fa	contig00020	59957	60697	+	VFG014635(gb|WP_003254406)	1-741/741	===============	0/0	100.00	92.44	VFDB_full		VFG014635(gb|WP_003254406) (fliA) flagellar biosynthesis sigma factor FliA [Flagella (VF0273) - Motility (VFC0204)] [Pseudomonas putida KT2440]
USMM134_contigs.fa	contig00020	60814	61188	+	VFG043012(gb|NP_250147)	1-375/375	===============	0/0	100.00	85.60	VFDB_full		VFG043012(gb|NP_250147) (cheY) chemotaxis protein CheY [Flagella (VF0273) - Motility (VFC0204)] [Pseudomonas aeruginosa PAO1]
USMM134_contigs.fa	contig00020	65442	66182	+	VFG015730(gb|WP_012273486)	1-741/741	===============	0/0	100.00	90.01	VFDB_full		VFG015730(gb|WP_012273486) (motC) flagellar motor protein [Flagella (VF0273) - Motility (VFC0204)] [Pseudomonas putida GB-1]
USMM134_contigs.fa	contig00020	66186	67041	+	VFG015732(gb|WP_012273485)	1-856/858	===============	0/0	99.77	90.19	VFDB_full		VFG015732(gb|WP_012273485) (motD) flagellar motor protein [Flagella (VF0273) - Motility (VFC0204)] [Pseudomonas putida GB-1]
USMM134_contigs.fa	contig00020	68980	69432	+	VFG043016(gb|NP_250155)	28-480/480	===============	0/0	94.38	88.74	VFDB_full		VFG043016(gb|NP_250155) (PA1464) purine-binding chemotaxis protein [Flagella (VF0273) - Motility (VFC0204)] [Pseudomonas aeruginosa PAO1]
USMM134_contigs.fa	contig00024	76898	77683	-	VFG015606(gb|WP_010951467)	1-786/786	===============	0/0	100.00	90.97	VFDB_full		VFG015606(gb|WP_010951467) (hdtS) 1-acyl-sn-glycerol-3-phosphate acyltransferase [Acylhomoserine lactone synthase (VF0907) - Biofilm (VFC0271)] [Pseudomonas putida F1]
USMM134_contigs.fa	contig00030	65567	68341	+	VFG015630(gb|WP_012271199)	1-2739/2739	========/======	15/80	99.20	81.69	VFDB_full		VFG015630(gb|WP_012271199) (fimV) a polar peptidoglycan-binding protein involved in type IV pilus assembly [Type IV pili (VF0082) - Adherence (VFC0001)] [Pseudomonas putida GB-1]
USMM134_contigs.fa	contig00034	47866	49357	-	VFG042736(gb|NP_253152)	1-1492/1494	========/======	5/8	99.60	84.02	VFDB_full		VFG042736(gb|NP_253152) (rpoN) RNA polymerase factor sigma-54 [Type IV pili (VF0082) - Adherence (VFC0001)] [Pseudomonas aeruginosa PAO1]
USMM134_contigs.fa	contig00035	16373	17011	+	VFG015087(gb|WP_003251380)	1-639/639	===============	0/0	100.00	92.96	VFDB_full		VFG015087(gb|WP_003251380) (gacA) UvrY/SirA/GacA family response regulator transcription factor [GacS/GacA two-component system (VF0908) - Regulation (VFC0301)] [Pseudomonas putida F1]
USMM134_contigs.fa	contig00035	29021	30358	-	VFG015421(gb|WP_003251351)	1-1338/1338	===============	0/0	100.00	82.44	VFDB_full		VFG015421(gb|WP_003251351) (tssK2) type VI secretion system baseplate subunit TssK [Putida K2-T6SS (VF1352) - Effector delivery system (VFC0086)] [Pseudomonas putida KT2440]
USMM134_contigs.fa	contig00035	31753	32769	-	VFG051928(gb|WP_010954869.1)	1-1017/1017	===============	0/0	100.00	84.07	VFDB_full		VFG051928(gb|WP_010954869.1) (tssG2) type VI secretion system baseplate subunit TssG [Putida K2-T6SS (VF1352) - Effector delivery system (VFC0086)] [Pseudomonas putida KT2440]
USMM134_contigs.fa	contig00035	34503	34913	-	VFG051926(gb|WP_010954867.1)	1-411/411	===============	0/0	100.00	80.53	VFDB_full		VFG051926(gb|WP_010954867.1) (tssE2) type VI secretion system baseplate subunit TssE [Putida K2-T6SS (VF1352) - Effector delivery system (VFC0086)] [Pseudomonas putida KT2440]
USMM134_contigs.fa	contig00035	34910	36360	-	VFG051960(gb|WP_012052037.1)	41-1491/1491	===============	0/0	97.32	84.15	VFDB_full		VFG051960(gb|WP_012052037.1) (tssC3) type VI secretion system contractile sheath large subunit [Putida K3-T6SS (VF1353) - Effector delivery system (VFC0086)] [Pseudomonas putida F1]
USMM134_contigs.fa	contig00035	36417	36902	-	VFG051925(gb|WP_010954866.1)	19-504/504	===============	0/0	96.43	82.51	VFDB_full		VFG051925(gb|WP_010954866.1) (tssB2) type VI secretion system contractile sheath small subunit [Putida K2-T6SS (VF1352) - Effector delivery system (VFC0086)] [Pseudomonas putida KT2440]
USMM134_contigs.fa	contig00036	39309	40288	+	VFG000143(gb|NP_253699)	1-980/1038	========/======	2/2	94.32	82.26	VFDB_full		VFG000143(gb|NP_253699) (waaF) heptosyltransferase I [LPS (VF0085) - Immune modulation (VFC0258)] [Pseudomonas aeruginosa PAO1]
USMM134_contigs.fa	contig00036	41423	42529	+	VFG000139(gb|NP_253697)	7-1113/1122	========/======	5/8	98.31	80.02	VFDB_full		VFG000139(gb|NP_253697) (waaG) B-band O-antigen polymerase [LPS (VF0085) - Immune modulation (VFC0258)] [Pseudomonas aeruginosa PAO1]
USMM134_contigs.fa	contig00037	26939	27831	-	VFG015734(gb|WP_012273881)	1-893/927	===============	0/0	96.33	84.43	VFDB_full		VFG015734(gb|WP_012273881) (motY) probable outer membrane protein precursor [Flagella (VF0273) - Motility (VFC0204)] [Pseudomonas putida GB-1]
USMM134_contigs.fa	contig00042	11464	12897	-	VFG015768(gb|WP_012273930)	1-1434/1434	========/======	2/2	99.93	91.29	VFDB_full		VFG015768(gb|WP_012273930) (mucD) serine protease MucD precursor [Alginate (VF0091) - Biofilm (VFC0271)] [Pseudomonas putida GB-1]
USMM134_contigs.fa	contig00042	13074	14039	-	VFG015766(gb|WP_012273931)	1-966/966	===============	0/0	100.00	86.13	VFDB_full		VFG015766(gb|WP_012273931) (mucB) anti-sigma factor MucA inhibitor of alg gene expression [Alginate (VF0091) - Biofilm (VFC0271)] [Pseudomonas putida GB-1]
USMM134_contigs.fa	contig00042	14052	14642	-	VFG015764(gb|WP_003252050)	1-591/591	===============	0/0	100.00	91.37	VFDB_full		VFG015764(gb|WP_003252050) (mucA) alkaline metalloproteinase precursor [Alginate (VF0091) - Biofilm (VFC0271)] [Pseudomonas putida GB-1]
USMM134_contigs.fa	contig00042	14674	15255	-	VFG015762(gb|WP_003252049)	1-582/582	===============	0/0	100.00	95.88	VFDB_full		VFG015762(gb|WP_003252049) (algU) alginate biosynthesis protein AlgZ/FimS [Alginate (VF0091) - Biofilm (VFC0271)] [Pseudomonas putida GB-1]
USMM134_contigs.fa	contig00046	35279	35893	-	VFG042734(gb|NP_249343)	29-643/645	===============	0/0	95.35	82.28	VFDB_full		VFG042734(gb|NP_249343) (vfr) cAMP-regulatory protein [Type IV pili (VF0082) - Adherence (VFC0001)] [Pseudomonas aeruginosa PAO1]
USMM134_contigs.fa	contig00052	26086	26847	+	VFG015618(gb|WP_012270597)	1-762/762	===============	0/0	100.00	91.73	VFDB_full		VFG015618(gb|WP_012270597) (pilF) type 4 fimbrial biogenesis protein PilF [Type IV pili (VF0082) - Adherence (VFC0001)] [Pseudomonas putida GB-1]
USMM134_contigs.fa	contig00054	25284	26289	-	VFG043648(gb|NP_252312)	1-1003/1005	========/======	6/13	99.30	80.91	VFDB_full		VFG043648(gb|NP_252312) (rpoS) RNA polymerase sigma factor RpoS [Type IV pili (VF0082) - Adherence (VFC0001)] [Pseudomonas aeruginosa PAO1]
USMM134_contigs.fa	contig00055	19634	20500	-	VFG015614(gb|WP_012270394)	1-867/867	===============	0/0	100.00	86.50	VFDB_full		VFG015614(gb|WP_012270394) (xcpA/pilD) type 4 prepilin peptidase PilD [Type IV pili (VF0082) - Adherence (VFC0001)] [Pseudomonas putida GB-1]
USMM134_contigs.fa	contig00055	20503	21693	-	VFG013788(gb|WP_010951891)	19-1209/1209	========/======	2/2	98.43	86.83	VFDB_full		VFG013788(gb|WP_010951891) (pilC) still frameshift type 4 fimbrial biogenesis protein PilC [Type IV pili (VF0082) - Adherence (VFC0001)] [Pseudomonas putida KT2440]
USMM134_contigs.fa	contig00055	21927	22337	+	VFG013766(gb|WP_010951892)	1-411/411	===============	0/0	100.00	88.56	VFDB_full		VFG013766(gb|WP_010951892) (pilA) type 4 fimbrial precursor PilA [Type IV pili (VF0082) - Adherence (VFC0001)] [Pseudomonas putida KT2440]
USMM134_contigs.fa	contig00061	20761	22161	+	VFG015760(gb|WP_012274823)	1-1401/1401	===============	0/0	100.00	93.00	VFDB_full		VFG015760(gb|WP_012274823) (algC) phosphomannomutase AlgC [Alginate (VF0091) - Biofilm (VFC0271)] [Pseudomonas putida GB-1]
USMM134_contigs.fa	contig00061	23974	24753	+	VFG042739(gb|NP_254019)	1-780/780	========/======	2/2	99.87	82.33	VFDB_full		VFG042739(gb|NP_254019) (crc) catabolite repression control protein [Type IV pili (VF0082) - Adherence (VFC0001)] [Pseudomonas aeruginosa PAO1]
USMM134_contigs.fa	contig00076	4172	6925	-	VFG015782(gb|WP_012270935)	1-2754/2754	===============	0/0	100.00	88.82	VFDB_full		VFG015782(gb|WP_012270935) (gacS) response regulator [GacS/GacA two-component system (VF0908) - Regulation (VFC0301)] [Pseudomonas putida GB-1]
USMM134_contigs.fa	contig00078	1296	1685	-	VFG013815(gb|WP_003247577)	1-390/390	===============	0/0	100.00	92.05	VFDB_full		VFG013815(gb|WP_003247577) (pilE) type 4 fimbrial biogenesis protein PilE [Type IV pili (VF0082) - Adherence (VFC0001)] [Pseudomonas putida F1]
USMM236_contigs.fa	contig00001	616787	617462	+	VFG031729(gb|WP_011891085)	9-681/687	========/======	1/3	97.96	83.14	VFDB_full		VFG031729(gb|WP_011891085) (regX3) two-component sensory transduction protein RegX [RegX3 (VF0858) - Regulation (VFC0301)] [Mycobacterium gilvum PYR-GCK]
USMM236_contigs.fa	contig00002	249481	250829	-	VFG031090(gb|WP_003878078)	1-1349/1359	===============	0/0	99.26	85.32	VFDB_full		VFG031090(gb|WP_003878078) (pafA) Pup--protein ligase [Proteasome-associated proteins (VF0847) - Stress survival (VFC0282)] [Mycobacterium avium 104]
USMM236_contigs.fa	contig00002	261584	263224	-	VFG031189(gb|WP_003872166)	184-1830/1830	.=======/======	5/12	89.51	83.94	VFDB_full		VFG031189(gb|WP_003872166) (mpa) proteasome ATPase [Proteasome-associated proteins (VF0847) - Stress survival (VFC0282)] [Mycobacterium avium subsp. paratuberculosis MAP4]
USMM236_contigs.fa	contig00002	498293	500533	-	VFG009930(gb|WP_011779804)	121-2361/2367	========/======	12/18	94.30	83.07	VFDB_full		VFG009930(gb|WP_011779804) (relA) Probable GTP pyrophosphokinase RelA (ATP:GTP 3'-pyrophosphotransferase) (PPGPP synthetase I) ((P)PPGPP synthetase) (GTP diphosphokinase) [RelA (VF0287) - Regulation (VFC0301)] [Mycobacterium vanbaalenii PYR-1]
USMM236_contigs.fa	contig00002	589498	590820	+	VFG024127(gb|WP_011894790)	97-1467/1467	========/======	15/52	90.05	82.01	VFDB_full		VFG024127(gb|WP_011894790) (sigA/rpoV) RNA polymerase sigma factor [SigA (VF0257) - Regulation (VFC0301)] [Mycobacterium gilvum Spyr1]
USMM236_contigs.fa	contig00002	656189	656766	+	VFG024105(gb|WP_008256883)	2-579/588	===============	0/0	98.30	86.33	VFDB_full		VFG024105(gb|WP_008256883) (ahpC) peroxiredoxin [AhpC (VF0306) - Stress survival (VFC0282)] [Mycobacterium indicus pranii MTCC 9506]
USMM236_contigs.fa	contig00002	982081	982481	-	VFG031473(gb|YP_001702345)	1-401/411	===============	0/0	97.57	82.29	VFDB_full		VFG031473(gb|YP_001702345) (ndk) Probable nucleoside diphosphate kinase (NDK) [Nucleoside diphosphate kinase (VF0851) - Immune modulation (VFC0258)] [Mycobacterium abscessus ATCC 19977]
USMM236_contigs.fa	contig00003	420117	421737	+	VFG043550(gb|NP_214954)	1-1621/1623	========/======	3/6	99.69	83.07	VFDB_full		VFG043550(gb|NP_214954) (groEL2) molecular chaperone GroEL [GroEL (VF0866) - Adherence (VFC0001)] [Mycobacterium tuberculosis H37Rv]
USMM236_contigs.fa	contig00003	468309	469591	+	VFG022581(gb|YP_001704822)	10-1292/1293	========/======	2/4	99.07	89.96	VFDB_full		VFG022581(gb|YP_001704822) (icl) Isocitrate lyase Icl (isocitrase) (isocitratase) [Isocitrate lyase (VF0253) - Others (VFC0346)] [Mycobacterium abscessus ATCC 19977]
USMM236_contigs.fa	contig00004	389431	389667	+	VFG009792(gb|WP_011778763)	17-253/291	==============.	0/0	81.44	81.01	VFDB_full		VFG009792(gb|WP_011778763) (whiB3) WhiB family transcriptional regulator [WhiB3 (VF0288) - Regulation (VFC0301)] [Mycobacterium vanbaalenii PYR-1]
USMM236_contigs.fa	contig00005	209794	211176	+	VFG009409(gb|WP_011560703)	51-1433/1437	===============	0/0	96.24	86.41	VFDB_full		VFG009409(gb|WP_011560703) (glnA1) type I glutamate--ammonia ligase [Glutamine synthesis (VF0816) - Nutritional/Metabolic factor (VFC0272)] [Mycobacterium sp. JLS]
USMM236_contigs.fa	contig00010	146915	148018	-	VFG030300(gb|WP_014001575)	1-1104/1107	===============	0/0	99.73	81.34	VFDB_full		VFG030300(gb|WP_014001575) (adhD) NDMA-dependent alcohol dehydrogenase [MymA operon (VF0840) - Immune modulation (VFC0258)] [Mycobacterium canettii CIPT 140010059]
USMM241_contigs.fa	contig00003	188364	188564	-	VFG009449(gb|WP_011729883)	1-201/210	===============	0/0	95.71	82.09	VFDB_full		VFG009449(gb|WP_011729883) (mbtH) putative protein MbtH [Mycobactin (VF0299) - Nutritional/Metabolic factor (VFC0272)] [Mycobacterium smegmatis str. MC2 155]
USMM241_contigs.fa	contig00004	86538	87119	-	VFG009764(gb|WP_011558790)	94-675/714	.==============	0/0	81.51	80.07	VFDB_full		VFG009764(gb|WP_011558790) (sigH) sigma-70 family RNA polymerase sigma factor [SigH (VF0296) - Regulation (VFC0301)] [Mycobacterium sp. JLS]
USMM241_contigs.fa	contig00005	64096	66332	+	VFG024207(gb|WP_011894664)	121-2366/2373	========/======	5/15	94.14	80.97	VFDB_full		VFG024207(gb|WP_011894664) (relA) Probable GTP pyrophosphokinase RelA (ATP:GTP 3'-pyrophosphotransferase) (PPGPP synthetase I) ((P)PPGPP synthetase) (GTP diphosphokinase) [RelA (VF0287) - Regulation (VFC0301)] [Mycobacterium gilvum Spyr1]
USMM241_contigs.fa	contig00006	88642	89218	+	VFG009680(gb|WP_011730169)	1-577/588	===============	0/0	98.13	84.23	VFDB_full		VFG009680(gb|WP_011730169) (ahpC) peroxiredoxin [AhpC (VF0306) - Stress survival (VFC0282)] [Mycobacterium smegmatis str. MC2 155]
USMM241_contigs.fa	contig00008	273490	275115	+	VFG043550(gb|NP_214954)	1-1623/1623	========/======	3/7	99.88	82.80	VFDB_full		VFG043550(gb|NP_214954) (groEL2) molecular chaperone GroEL [GroEL (VF0866) - Adherence (VFC0001)] [Mycobacterium tuberculosis H37Rv]
USMM241_contigs.fa	contig00009	31593	32880	+	VFG017671(gb|WP_005062139)	1-1291/1293	========/======	2/9	99.38	83.54	VFDB_full		VFG017671(gb|WP_005062139) (icl) Isocitrate lyase Icl (isocitrase) (isocitratase) [Isocitrate lyase (VF0253) - Others (VFC0346)] [Mycobacterium abscessus subsp. bolletii str. GO 06]
USMM241_contigs.fa	contig00009	82997	83679	+	VFG031731(gb|WP_011558087)	1-680/687	========/======	3/5	98.84	82.75	VFDB_full		VFG031731(gb|WP_011558087) (regX3) two-component sensory transduction protein RegX [RegX3 (VF0858) - Regulation (VFC0301)] [Mycobacterium sp. JLS]
USMM241_contigs.fa	contig00009	276744	277846	+	VFG030306(gb|WP_014001575)	2-1104/1107	===============	0/0	99.64	80.78	VFDB_full		VFG030306(gb|WP_014001575) (adhD) NDMA-dependent alcohol dehydrogenase [MymA operon (VF0840) - Immune modulation (VFC0258)] [Mycobacterium canettii CIPT 140060008]
USMM241_contigs.fa	contig00012	60519	61941	+	VFG009408(gb|WP_011780782)	13-1435/1437	========/======	4/4	98.89	83.09	VFDB_full		VFG009408(gb|WP_011780782) (glnA1) type I glutamate--ammonia ligase [Glutamine synthesis (VF0816) - Nutritional/Metabolic factor (VFC0272)] [Mycobacterium vanbaalenii PYR-1]
USMM241_contigs.fa	contig00015	136001	136248	-	VFG009791(gb|WP_011895745)	10-257/291	==============.	0/0	85.22	80.24	VFDB_full		VFG009791(gb|WP_011895745) (whiB3) WhiB family transcriptional regulator [WhiB3 (VF0288) - Regulation (VFC0301)] [Mycobacterium gilvum PYR-GCK]
USMM241_contigs.fa	contig00021	42931	44279	-	VFG031110(gb|WP_008256314)	1-1349/1359	========/======	5/6	99.04	82.25	VFDB_full		VFG031110(gb|WP_008256314) (pafA) Pup--protein ligase [Proteasome-associated proteins (VF0847) - Stress survival (VFC0282)] [Mycobacterium indicus pranii MTCC 9506]
USMM241_contigs.fa	contig00021	50810	52476	-	VFG031159(gb|WP_041319775)	160-1823/1824	.=======/======	8/17	90.84	80.82	VFDB_full		VFG031159(gb|WP_041319775) (mpa) proteasome ATPase [Proteasome-associated proteins (VF0847) - Stress survival (VFC0282)] [Mycobacterium sp. JDM601]
VD11_contigs.fa	contig00014	55993	56484	+	VFG048680	1-493/493	========/======	2/3	99.59	85.42	VFDB_full		VFG048680 (hcp/tssD) type VI secretion system protein Hcp family [T6SS (VF0569) - Effector delivery system (VFC0086)] [Klebsiella oxytoca KCTC 1686]
VD11_contigs.fa	contig00023	5325	6316	+	VFG000477(gb|NP_461845)	2-993/993	===============	0/0	99.90	87.20	VFDB_full		VFG000477(gb|NP_461845) (rpoS) RNA polymerase sigma factor RpoS [RpoS (VF0112) - Regulation (VFC0301)] [Salmonella enterica subsp. enterica serovar Typhimurium str. LT2]
VD11_contigs.fa	contig00026	29833	30269	+	VFG000478(gb|NP_459678)	1-437/453	===============	0/0	96.47	83.30	VFDB_full		VFG000478(gb|NP_459678) (fur) ferric iron uptake transcriptional regulator [Fur (VF0113) - Regulation (VFC0301)] [Salmonella enterica subsp. enterica serovar Typhimurium str. LT2]
VD11_contigs.fa	contig00040	2673	3718	-	VFG043081(gb|WP_000589319)	49-1094/1098	========/======	3/4	95.08	80.72	VFDB_full		VFG043081(gb|WP_000589319) (flgI) flagellar basal body P-ring protein FlgI [Peritrichous flagella (VF1154) - Motility (VFC0204)] [Escherichia coli O157:H7 str. EDL933]
VD11_contigs.fa	contig00040	3778	4440	-	VFG043028(gb|NP_460151)	34-699/699	========/======	1/3	94.85	81.23	VFDB_full		VFG043028(gb|NP_460151) (flgH) flagellar basal body L-ring protein [Peritrichous flagella (VF0967) - Motility (VFC0204)] [Salmonella enterica subsp. enterica serovar Typhimurium str. LT2]
VD11_contigs.fa	contig00040	4533	5315	-	VFG043027(gb|NP_460150)	1-783/783	===============	0/0	100.00	86.08	VFDB_full		VFG043027(gb|NP_460150) (flgG) flagellar basal-body rod protein FlgG [Peritrichous flagella (VF0967) - Motility (VFC0204)] [Salmonella enterica subsp. enterica serovar Typhimurium str. LT2]
VD11_contigs.fa	contig00040	8060	8463	-	VFG043023(gb|NP_460146)	2-405/405	========/======	2/2	99.51	81.97	VFDB_full		VFG043023(gb|NP_460146) (flgC) flagellar basal body rod protein FlgC [Peritrichous flagella (VF0967) - Motility (VFC0204)] [Salmonella enterica subsp. enterica serovar Typhimurium str. LT2]
VD11_contigs.fa	contig00046	20536	20971	-	VFG049294(gb|WP_004175538)	1-436/444	========/======	2/2	97.97	80.09	VFDB_full		VFG049294(gb|WP_004175538) (impF) type VI secretion system baseplate subunit TssE [T6SS-III (VF0784) - Effector delivery system (VFC0086)] [Klebsiella pneumoniae subsp. pneumoniae 1084]
VD11_contigs.fa	contig00046	22545	24308	-	VFG049268(gb|WP_004898999)	1-1764/1764	===============	0/0	100.00	80.27	VFDB_full		VFG049268(gb|WP_004898999) (impG) type VI secretion system baseplate subunit TssF [T6SS-III (VF0784) - Effector delivery system (VFC0086)] [Klebsiella pneumoniae KCTC 2242]
VD11_contigs.fa	contig00059	3278	3547	-	VFG043067(gb|NP_460933)	1-270/270	===============	0/0	100.00	84.07	VFDB_full		VFG043067(gb|NP_460933) (fliQ) flagellar export apparatus protein FliQ [Peritrichous flagella (VF0967) - Motility (VFC0204)] [Salmonella enterica subsp. enterica serovar Typhimurium str. LT2]
VD11_contigs.fa	contig00059	3561	4244	-	VFG043117(gb|WP_001253441)	54-737/738	.=======/======	3/4	92.41	80.32	VFDB_full		VFG043117(gb|WP_001253441) (fliP) flagellar type III secretion system pore protein FliP [Peritrichous flagella (VF1154) - Motility (VFC0204)] [Escherichia coli O157:H7 str. EDL933]
VD11_contigs.fa	contig00059	4682	5088	-	VFG043115(gb|WP_001282098)	1-413/414	========/======	4/8	98.07	82.37	VFDB_full		VFG043115(gb|WP_001282098) (fliN) flagellar motor switch protein FliN [Peritrichous flagella (VF1154) - Motility (VFC0204)] [Escherichia coli O157:H7 str. EDL933]
VD11_contigs.fa	contig00059	5085	6089	-	VFG043063(gb|NP_460929)	1-1005/1005	===============	0/0	100.00	84.78	VFDB_full		VFG043063(gb|NP_460929) (fliM) flagellar motor switch protein FliM [Peritrichous flagella (VF0967) - Motility (VFC0204)] [Salmonella enterica subsp. enterica serovar Typhimurium str. LT2]
VD11_contigs.fa	contig00059	10365	11360	-	VFG043057(gb|NP_460923)	1-996/996	===============	0/0	100.00	85.64	VFDB_full		VFG043057(gb|NP_460923) (fliG) flagellar motor switch protein FliG [Peritrichous flagella (VF0967) - Motility (VFC0204)] [Salmonella enterica subsp. enterica serovar Typhimurium str. LT2]
VD11_contigs.fa	contig00082	2625	3519	+	VFG048974(gb|WP_016946203)	2-896/897	===============	0/0	99.78	80.00	VFDB_full		VFG048974(gb|WP_016946203) (galF) UTP--glucose-1-phosphate uridylyltransferase GalF [Capsule (VF0560) - Immune modulation (VFC0258)] [Klebsiella oxytoca E718]
VD11_contigs.fa	contig00083	3525	5279	-	VFG048764(gb|WP_014838697)	1-1755/1755	========/======	4/4	99.89	82.41	VFDB_full		VFG048764(gb|WP_014838697) (tssF) type VI secretion system baseplate subunit TssF [T6SS (VF0569) - Effector delivery system (VFC0086)] [Klebsiella oxytoca E718]
VD11_contigs.fa	contig00083	7232	10363	-	VFG048748(gb|WP_014838699)	353-3469/3471	.=======/======	1/15	89.80	84.19	VFDB_full		VFG048748(gb|WP_014838699) (icmF/tssM) type VI secretion protein TssM [T6SS (VF0569) - Effector delivery system (VFC0086)] [Klebsiella oxytoca E718]
VD11_contigs.fa	contig00086	11910	12399	+	VFG048624(gb|WP_014229069)	1-490/492	===============	0/0	99.59	82.86	VFDB_full		VFG048624(gb|WP_014229069) (vipA/tssB) type VI secretion system contractile sheath small subunit VipA [T6SS (VF0569) - Effector delivery system (VFC0086)] [Klebsiella oxytoca E718]
VD11_contigs.fa	contig00086	12444	13973	+	VFG048635(gb|WP_042934369)	1-1530/1533	===============	0/0	99.80	87.12	VFDB_full		VFG048635(gb|WP_042934369) (vipB/tssC) type VI secretion system contractile sheath large subunit VipB [T6SS (VF0569) - Effector delivery system (VFC0086)] [Klebsiella oxytoca E718]
VD11_contigs.fa	contig00088	11510	12310	-	VFG043099(gb|WP_001302033)	1-801/801	========/======	2/4	99.75	81.69	VFDB_full		VFG043099(gb|WP_001302033) (tcyJ) cystine ABC transporter substrate-binding protein [Peritrichous flagella (VF1154) - Motility (VFC0204)] [Escherichia coli O157:H7 str. EDL933]
VD11_contigs.fa	contig00088	13008	13727	-	VFG043049(gb|NP_460909)	1-720/720	===============	0/0	100.00	85.69	VFDB_full		VFG043049(gb|NP_460909) (fliA) RNA polymerase sigma factor FliA [Peritrichous flagella (VF0967) - Motility (VFC0204)] [Salmonella enterica subsp. enterica serovar Typhimurium str. LT2]
VD11_contigs.fa	contig00089	11406	14413	-	VFG049146(gb|WP_012968813)	124-3128/3147	========/======	3/5	95.46	82.62	VFDB_full		VFG049146(gb|WP_012968813) (acrB) acriflavine resistance protein B [AcrAB (VF0568) - Antimicrobial activity/Competitive advantage (VFC0325)] [Klebsiella variicola At-22]
VD11_contigs.fa	contig00092	10704	11191	-	VFG048679(gb|WP_014838711)	1-488/492	===============	0/0	99.19	88.11	VFDB_full		VFG048679(gb|WP_014838711) (hcp/tssD) type VI secretion system protein Hcp family [T6SS (VF0569) - Effector delivery system (VFC0086)] [Klebsiella oxytoca E718]
VD11_contigs.fa	contig00110	3713	4356	-	VFG043036(gb|NP_460872)	1-644/645	===============	0/0	99.84	80.44	VFDB_full		VFG043036(gb|NP_460872) (cheZ) protein phosphatase CheZ [Peritrichous flagella (VF0967) - Motility (VFC0204)] [Salmonella enterica subsp. enterica serovar Typhimurium str. LT2]
VD11_contigs.fa	contig00110	4369	4756	-	VFG043089(gb|WP_000763867)	1-388/390	===============	0/0	99.49	82.73	VFDB_full		VFG043089(gb|WP_000763867) (cheY) chemotaxis response regulator CheY [Peritrichous flagella (VF1154) - Motility (VFC0204)] [Escherichia coli O157:H7 str. EDL933]
VD11_contigs.fa	contig00124	4476	5059	+	VFG043045(gb|NP_460881)	2-585/585	===============	0/0	99.83	80.99	VFDB_full		VFG043045(gb|NP_460881) (flhC) regulator of flagellar biosynthesis [Peritrichous flagella (VF0967) - Motility (VFC0204)] [Salmonella enterica subsp. enterica serovar Typhimurium str. LT2]
VD11_contigs.fa	contig00124	5184	6071	+	VFG043044(gb|NP_460880)	1-888/888	========/======	2/2	99.89	81.78	VFDB_full		VFG043044(gb|NP_460880) (motA) flagellar motor stator protein MotA [Peritrichous flagella (VF0967) - Motility (VFC0204)] [Salmonella enterica subsp. enterica serovar Typhimurium str. LT2]
VD11_contigs.fa	contig00124	9081	9565	+	VFG043093(gb|WP_000147304)	1-485/504	===============	0/0	96.23	82.06	VFDB_full		VFG043093(gb|WP_000147304) (cheW) chemotaxis protein CheW [Peritrichous flagella (VF1154) - Motility (VFC0204)] [Escherichia coli O157:H7 str. EDL933]
VD11_contigs.fa	contig00131	2149	4227	-	VFG043034(gb|NP_460870)	1-2079/2079	========/======	6/10	99.76	81.00	VFDB_full		VFG043034(gb|NP_460870) (flhA) flagellar biosynthesis protein FlhA [Peritrichous flagella (VF0967) - Motility (VFC0204)] [Salmonella enterica subsp. enterica serovar Typhimurium str. LT2]
VD11_contigs.fa	contig00193	749	2155	-	VFG048968(gb|WP_012541090)	1-1404/1407	========/======	1/3	99.79	81.73	VFDB_full		VFG048968(gb|WP_012541090) (gndA) NADP-dependent phosphogluconate dehydrogenase [Capsule (VF0560) - Immune modulation (VFC0258)] [Klebsiella pneumoniae 342]
VD11_contigs.fa	contig00201	2281	2931	+	VFG049018(gb|WP_002913007)	1-651/651	========/======	2/2	99.85	84.82	VFDB_full		VFG049018(gb|WP_002913007) (rcsB) transcriptional regulator RcsB [RcsAB (VF0571) - Regulation (VFC0301)] [Klebsiella pneumoniae subsp. pneumoniae NTUH-K2044]
VD12_contigs.fa	contig00005	22235	23401	-	VFG048795(gb|WP_004175261)	1-1167/1167	========/======	2/2	99.91	80.31	VFDB_full		VFG048795(gb|WP_004175261) (ugd) UDP-glucose 6-dehydrogenase [Capsule (VF0560) - Immune modulation (VFC0258)] [Klebsiella pneumoniae KCTC 2242]
VD12_contigs.fa	contig00005	23630	25032	-	VFG048851(gb|WP_015958700)	1-1403/1407	===============	0/0	99.72	84.96	VFDB_full		VFG048851(gb|WP_015958700) (gndA) NADP-dependent phosphogluconate dehydrogenase [Capsule (VF0560) - Immune modulation (VFC0258)] [Klebsiella pneumoniae subsp. pneumoniae MGH 78578]
VD12_contigs.fa	contig00005	40545	41389	-	VFG048794(gb|WP_049256767)	7-851/891	===============	0/0	94.84	84.02	VFDB_full		VFG048794(gb|WP_049256767) (galF) GalU regulator GalF [Capsule (VF0560) - Immune modulation (VFC0258)] [Klebsiella pneumoniae JM45]
VD12_contigs.fa	contig00011	83681	84754	-	VFG043568(gb|NP_460531)	1-1089/1089	========/======	4/17	98.53	82.48	VFDB_full		VFG043568(gb|NP_460531) (nmpC) phosphoporin PhoE [OmpD (VF0969) - Adherence (VFC0001)] [Salmonella enterica subsp. enterica serovar Typhimurium str. LT2]
VD12_contigs.fa	contig00013	2762	5904	-	VFG049146(gb|WP_012968813)	1-3143/3147	===============	0/0	99.87	85.84	VFDB_full		VFG049146(gb|WP_012968813) (acrB) acriflavine resistance protein B [AcrAB (VF0568) - Antimicrobial activity/Competitive advantage (VFC0325)] [Klebsiella variicola At-22]
VD12_contigs.fa	contig00013	5927	7120	-	VFG049126(gb|WP_004136054)	1-1194/1194	========/======	3/6	99.75	81.12	VFDB_full		VFG049126(gb|WP_004136054) (acrA) acriflavine resistance protein A [AcrAB (VF0568) - Antimicrobial activity/Competitive advantage (VFC0325)] [Klebsiella oxytoca KCTC 1686]
VD12_contigs.fa	contig00015	49787	50223	+	VFG000478(gb|NP_459678)	1-437/453	===============	0/0	96.47	83.98	VFDB_full		VFG000478(gb|NP_459678) (fur) ferric iron uptake transcriptional regulator [Fur (VF0113) - Regulation (VFC0301)] [Salmonella enterica subsp. enterica serovar Typhimurium str. LT2]
VD12_contigs.fa	contig00020	7433	8083	+	VFG021244(gb|WP_000481517)	1-651/651	===============	0/0	100.00	80.03	VFDB_full		VFG021244(gb|WP_000481517) (csgD) DNA-binding transcriptional regulator CsgD [Agf (VF0103) - Adherence (VFC0001)] [Salmonella enterica subsp. enterica serovar Schwarzengrund str. CVM19633]
VD12_contigs.fa	contig00020	8941	9774	+	VFG046068(gb|WP_001189321)	1-834/834	===============	0/0	100.00	81.30	VFDB_full		VFG046068(gb|WP_001189321) (cgsG) curli production assembly/transport protein CsgG [Curli fibers (VF1138) - Adherence (VFC0001)] [Escherichia coli VR50]
VD12_contigs.fa	contig00024	10532	11523	+	VFG000477(gb|NP_461845)	2-993/993	========/======	2/2	99.80	89.73	VFDB_full		VFG000477(gb|NP_461845) (rpoS) RNA polymerase sigma factor RpoS [RpoS (VF0112) - Regulation (VFC0301)] [Salmonella enterica subsp. enterica serovar Typhimurium str. LT2]
VD12_contigs.fa	contig00026	2056	3642	+	VFG048430(gb|WP_012968726)	10-1596/1608	===============	0/0	98.69	80.84	VFDB_full		VFG048430(gb|WP_012968726) (entE) enterobactin synthase subunit E [Ent (VF0562) - Nutritional/Metabolic factor (VFC0272)] [Klebsiella variicola At-22]
VD12_contigs.fa	contig00026	3665	4519	+	VFG048411(gb|WP_014228361)	1-852/852	========/======	1/3	100.00	84.91	VFDB_full		VFG048411(gb|WP_014228361) (entB) 23-dihydro-23-dihydroxybenzoate synthetase isochroismatase [Ent (VF0562) - Nutritional/Metabolic factor (VFC0272)] [Klebsiella oxytoca E718]
VD12_contigs.fa	contig00026	4528	5271	+	VFG048410(gb|WP_008805588)	13-756/756	========/======	5/10	97.75	81.98	VFDB_full		VFG048410(gb|WP_008805588) (entA) 23-dihydroxybenzoate-23-dehydrogenase [Ent (VF0562) - Nutritional/Metabolic factor (VFC0272)] [Klebsiella variicola At-22]
VD12_contigs.fa	contig00028	15253	15972	+	VFG043049(gb|NP_460909)	1-720/720	===============	0/0	100.00	87.50	VFDB_full		VFG043049(gb|NP_460909) (fliA) RNA polymerase sigma factor FliA [Peritrichous flagella (VF0967) - Motility (VFC0204)] [Salmonella enterica subsp. enterica serovar Typhimurium str. LT2]
VD12_contigs.fa	contig00028	16665	17465	+	VFG043099(gb|WP_001302033)	1-801/801	===============	0/0	100.00	82.77	VFDB_full		VFG043099(gb|WP_001302033) (tcyJ) cystine ABC transporter substrate-binding protein [Peritrichous flagella (VF1154) - Motility (VFC0204)] [Escherichia coli O157:H7 str. EDL933]
VD12_contigs.fa	contig00028	46174	46753	+	VFG043045(gb|NP_460881)	6-585/585	===============	0/0	99.15	84.66	VFDB_full		VFG043045(gb|NP_460881) (flhC) regulator of flagellar biosynthesis [Peritrichous flagella (VF0967) - Motility (VFC0204)] [Salmonella enterica subsp. enterica serovar Typhimurium str. LT2]
VD12_contigs.fa	contig00028	46877	47764	+	VFG043044(gb|NP_460880)	1-888/888	===============	0/0	100.00	84.46	VFDB_full		VFG043044(gb|NP_460880) (motA) flagellar motor stator protein MotA [Peritrichous flagella (VF0967) - Motility (VFC0204)] [Salmonella enterica subsp. enterica serovar Typhimurium str. LT2]
VD12_contigs.fa	contig00028	50751	51239	+	VFG043093(gb|WP_000147304)	1-489/504	===============	0/0	97.02	82.62	VFDB_full		VFG043093(gb|WP_000147304) (cheW) chemotaxis protein CheW [Peritrichous flagella (VF1154) - Motility (VFC0204)] [Escherichia coli O157:H7 str. EDL933]
VD12_contigs.fa	contig00029	38975	39621	-	VFG049013(gb|WP_004201684)	1-647/651	===============	0/0	99.39	85.47	VFDB_full		VFG049013(gb|WP_004201684) (rcsB) transcriptional regulator RcsB [RcsAB (VF0571) - Regulation (VFC0301)] [Klebsiella pneumoniae 342]
VD12_contigs.fa	contig00041	2935	3609	-	VFG000475(gb|NP_460201)	1-675/675	===============	0/0	100.00	80.30	VFDB_full		VFG000475(gb|NP_460201) (phoP) response regulator in two-component regulatory system with PhoQ [PhoPQ (VF0111) - Regulation (VFC0301)] [Salmonella enterica subsp. enterica serovar Typhimurium str. LT2]
VD12_contigs.fa	contig00051	5074	6123	-	VFG043081(gb|WP_000589319)	49-1098/1098	========/======	2/2	95.54	81.07	VFDB_full		VFG043081(gb|WP_000589319) (flgI) flagellar basal body P-ring protein FlgI [Peritrichous flagella (VF1154) - Motility (VFC0204)] [Escherichia coli O157:H7 str. EDL933]
VD12_contigs.fa	contig00051	6184	6882	-	VFG043028(gb|NP_460151)	1-699/699	========/======	2/2	99.86	82.29	VFDB_full		VFG043028(gb|NP_460151) (flgH) flagellar basal body L-ring protein [Peritrichous flagella (VF0967) - Motility (VFC0204)] [Salmonella enterica subsp. enterica serovar Typhimurium str. LT2]
VD12_contigs.fa	contig00051	6940	7722	-	VFG043027(gb|NP_460150)	1-783/783	===============	0/0	100.00	86.46	VFDB_full		VFG043027(gb|NP_460150) (flgG) flagellar basal-body rod protein FlgG [Peritrichous flagella (VF0967) - Motility (VFC0204)] [Salmonella enterica subsp. enterica serovar Typhimurium str. LT2]
VD12_contigs.fa	contig00051	10467	10871	-	VFG043075(gb|WP_001196460)	1-405/405	===============	0/0	100.00	83.46	VFDB_full		VFG043075(gb|WP_001196460) (flgC) flagellar basal body rod protein FlgC [Peritrichous flagella (VF1154) - Motility (VFC0204)] [Escherichia coli O157:H7 str. EDL933]
VD12_contigs.fa	contig00051	10878	11291	-	VFG043022(gb|NP_460145)	1-414/417	===============	0/0	99.28	80.19	VFDB_full		VFG043022(gb|NP_460145) (flgB) flagellar basal body rod protein FlgB [Peritrichous flagella (VF0967) - Motility (VFC0204)] [Salmonella enterica subsp. enterica serovar Typhimurium str. LT2]
VD12_contigs.fa	contig00055	2051	3096	+	VFG043544(gb|WP_000750416)	1-1031/1041	========/======	7/21	98.75	84.94	VFDB_full		VFG043544(gb|WP_000750416) (ompA) porin OmpA [Z1307 (VF1158) - Adherence (VFC0001)] [Escherichia coli O157:H7 str. EDL933]
VD12_contigs.fa	contig00077	3734	4518	+	VFG048481(gb|WP_014228352)	1-785/795	========/======	2/2	98.62	81.81	VFDB_full		VFG048481(gb|WP_014228352) (fepC) iron-enterobactin transporter ATP-binding protein [Ent (VF0562) - Nutritional/Metabolic factor (VFC0272)] [Klebsiella oxytoca KCTC 1686]
VD12_contigs.fa	contig00077	10031	12271	+	VFG048519(gb|WP_012968731)	1-2229/2229	========/======	14/42	99.33	82.00	VFDB_full		VFG048519(gb|WP_012968731) (fepA) outer membrane receptor FepA [Ent (VF0562) - Nutritional/Metabolic factor (VFC0272)] [Klebsiella variicola At-22]
VD12_contigs.fa	contig00085	5994	7523	-	VFG048635(gb|WP_042934369)	1-1530/1533	===============	0/0	99.80	87.91	VFDB_full		VFG048635(gb|WP_042934369) (vipB/tssC) type VI secretion system contractile sheath large subunit VipB [T6SS (VF0569) - Effector delivery system (VFC0086)] [Klebsiella oxytoca E718]
VD12_contigs.fa	contig00085	7565	8056	-	VFG048625(gb|WP_014229069)	1-492/492	===============	0/0	100.00	82.93	VFDB_full		VFG048625(gb|WP_014229069) (vipA/tssB) type VI secretion system contractile sheath small subunit VipA [T6SS (VF0569) - Effector delivery system (VFC0086)] [Klebsiella oxytoca KCTC 1686]
VD12_contigs.fa	contig00086	13758	16331	+	VFG049194(gb|WP_004150973)	1-2574/2574	===============	0/0	100.00	86.83	VFDB_full		VFG049194(gb|WP_004150973) (clpV) ATP-dependent chaperone ClpB [T6SS-II (VF0783) - Effector delivery system (VFC0086)] [Klebsiella pneumoniae JM45]
VD12_contigs.fa	contig00098	648	958	-	VFG043106(gb|WP_001274299)	7-314/315	========/======	2/5	97.46	81.73	VFDB_full		VFG043106(gb|WP_001274299) (fliE) flagellar hook-basal body complex protein FliE [Peritrichous flagella (VF1154) - Motility (VFC0204)] [Escherichia coli O157:H7 str. EDL933]
VD12_contigs.fa	contig00098	2862	3860	+	VFG043057(gb|NP_460923)	1-996/996	========/======	1/3	100.00	87.89	VFDB_full		VFG043057(gb|NP_460923) (fliG) flagellar motor switch protein FliG [Peritrichous flagella (VF0967) - Motility (VFC0204)] [Salmonella enterica subsp. enterica serovar Typhimurium str. LT2]
VD12_contigs.fa	contig00098	4563	5924	+	VFG043110(gb|WP_000213294)	1-1362/1374	========/======	4/4	98.98	81.89	VFDB_full		VFG043110(gb|WP_000213294) (fliI) flagellum-specific ATP synthase FliI [Peritrichous flagella (VF1154) - Motility (VFC0204)] [Escherichia coli O157:H7 str. EDL933]
VD12_contigs.fa	contig00098	8212	9216	+	VFG043114(gb|WP_010904778)	1-1005/1005	===============	0/0	100.00	84.58	VFDB_full		VFG043114(gb|WP_010904778) (fliM) flagellar motor switch protein FliM [Peritrichous flagella (VF1154) - Motility (VFC0204)] [Escherichia coli O157:H7 str. EDL933]
VD12_contigs.fa	contig00098	9213	9626	+	VFG043064(gb|NP_460930)	1-414/414	===============	0/0	100.00	86.23	VFDB_full		VFG043064(gb|NP_460930) (fliN) flagellar motor switch protein FliN [Peritrichous flagella (VF0967) - Motility (VFC0204)] [Salmonella enterica subsp. enterica serovar Typhimurium str. LT2]
VD12_contigs.fa	contig00098	10063	10736	+	VFG043117(gb|WP_001253441)	61-734/738	.=======/======	2/4	91.06	82.40	VFDB_full		VFG043117(gb|WP_001253441) (fliP) flagellar type III secretion system pore protein FliP [Peritrichous flagella (VF1154) - Motility (VFC0204)] [Escherichia coli O157:H7 str. EDL933]
VD12_contigs.fa	contig00098	10751	11016	+	VFG043118(gb|WP_000187358)	1-266/270	===============	0/0	98.52	82.71	VFDB_full		VFG043118(gb|WP_000187358) (fliQ) flagellar biosynthesis protein FliQ [Peritrichous flagella (VF1154) - Motility (VFC0204)] [Escherichia coli O157:H7 str. EDL933]
VD12_contigs.fa	contig00109	4358	6429	-	VFG043086(gb|WP_000067016)	6-2077/2079	========/======	2/6	99.52	82.02	VFDB_full		VFG043086(gb|WP_000067016) (flhA) flagellar biosynthesis protein FlhA [Peritrichous flagella (VF1154) - Motility (VFC0204)] [Escherichia coli O157:H7 str. EDL933]
VD12_contigs.fa	contig00109	7725	8365	-	VFG043036(gb|NP_460872)	1-641/645	===============	0/0	99.38	83.46	VFDB_full		VFG043036(gb|NP_460872) (cheZ) protein phosphatase CheZ [Peritrichous flagella (VF0967) - Motility (VFC0204)] [Salmonella enterica subsp. enterica serovar Typhimurium str. LT2]
VD12_contigs.fa	contig00109	8376	8765	-	VFG043037(gb|NP_460873)	1-390/390	===============	0/0	100.00	84.36	VFDB_full		VFG043037(gb|NP_460873) (cheY) two-component system response regulator [Peritrichous flagella (VF0967) - Motility (VFC0204)] [Salmonella enterica subsp. enterica serovar Typhimurium str. LT2]
VD12_contigs.fa	contig00109	8783	9832	-	VFG043038(gb|NP_460874)	1-1050/1050	===============	0/0	100.00	85.14	VFDB_full		VFG043038(gb|NP_460874) (cheB) chemotaxis response regulator protein-glutamate methylesterase [Peritrichous flagella (VF0967) - Motility (VFC0204)] [Salmonella enterica subsp. enterica serovar Typhimurium str. LT2]
VD12_contigs.fa	contig00109	9829	10695	-	VFG043039(gb|NP_460875)	1-867/867	===============	0/0	100.00	81.55	VFDB_full		VFG043039(gb|NP_460875) (cheR) chemotaxis protein-glutamate O-methyltransferase [Peritrichous flagella (VF0967) - Motility (VFC0204)] [Salmonella enterica subsp. enterica serovar Typhimurium str. LT2]
VD12_contigs.fa	contig00122	462	1154	+	VFG048657(gb|WP_014838713)	1-690/690	========/======	1/3	100.00	88.17	VFDB_full		VFG048657(gb|WP_014838713) (dotU/tssL) type VI secretion system protein DotU/TssL family [T6SS (VF0569) - Effector delivery system (VFC0086)] [Klebsiella oxytoca E718]
VD12_contigs.fa	contig00122	1151	2854	+	VFG048669(gb|WP_014229669)	1-1708/1713	========/======	7/16	99.12	82.96	VFDB_full		VFG048669(gb|WP_014229669) (ompA) OmpA family protein [T6SS (VF0569) - Effector delivery system (VFC0086)] [Klebsiella oxytoca KCTC 1686]
VD12_contigs.fa	contig00122	2864	3350	+	VFG048679(gb|WP_014838711)	2-488/492	===============	0/0	98.98	90.35	VFDB_full		VFG048679(gb|WP_014838711) (hcp/tssD) type VI secretion system protein Hcp family [T6SS (VF0569) - Effector delivery system (VFC0086)] [Klebsiella oxytoca E718]
VD12_contigs.fa	contig00122	3527	6100	+	VFG048692(gb|WP_012541980)	1-2592/2655	========/======	8/26	96.80	80.12	VFDB_full		VFG048692(gb|WP_012541980) (clpV/tssH) type VI secretion system ATPase TssH [T6SS (VF0569) - Effector delivery system (VFC0086)] [Klebsiella pneumoniae 342]
VD12_contigs.fa	contig00123	153	3250	-	VFG048749(gb|WP_014229651)	372-3469/3471	.=======/======	2/2	89.23	88.96	VFDB_full		VFG048749(gb|WP_014229651) (icmF/tssM) type VI secretion protein TssM [T6SS (VF0569) - Effector delivery system (VFC0086)] [Klebsiella oxytoca KCTC 1686]
VD12_contigs.fa	contig00126	367	2121	-	VFG048764(gb|WP_014838697)	1-1755/1755	===============	0/0	100.00	88.78	VFDB_full		VFG048764(gb|WP_014838697) (tssF) type VI secretion system baseplate subunit TssF [T6SS (VF0569) - Effector delivery system (VFC0086)] [Klebsiella oxytoca E718]
VD12_contigs.fa	contig00142	298	841	+	VFG048782(gb|WP_038423150)	1-544/546	===============	0/0	99.63	84.01	VFDB_full		VFG048782(gb|WP_038423150) (sciN/tssJ) type VI secretion system lipoprotein TssJ [T6SS (VF0569) - Effector delivery system (VFC0086)] [Klebsiella oxytoca KCTC 1686]
VD12_contigs.fa	contig00142	855	1279	+	VFG049292(gb|WP_014838282)	13-437/456	===============	0/0	93.20	83.29	VFDB_full		VFG049292(gb|WP_014838282) (impF) type VI secretion system baseplate subunit TssE [T6SS-III (VF0784) - Effector delivery system (VFC0086)] [Klebsiella oxytoca E718]
VD14_contigs.fa	contig00001	5279	5743	-	VFG037697(gb|WP_000786881)	1-465/465	===============	0/0	100.00	88.17	VFDB_full		VFG037697(gb|WP_000786881) (pgaD) poly-beta-16-N-acetyl-D-glucosamine biosynthesis protein PgaD [PNAG (VF0472) - Biofilm (VFC0271)] [Acinetobacter baumannii D1279779]
VD14_contigs.fa	contig00001	5740	6987	-	VFG037676(gb|WP_000866245)	1-1248/1248	===============	0/0	100.00	87.90	VFDB_full		VFG037676(gb|WP_000866245) (pgaC) poly-beta-16 N-acetyl-D-glucosamine synthase [PNAG (VF0472) - Biofilm (VFC0271)] [Acinetobacter baumannii AB0057]
VD14_contigs.fa	contig00001	6987	8816	-	VFG037668(gb|WP_020753304)	1-1830/1830	========/======	2/2	99.95	84.05	VFDB_full		VFG037668(gb|WP_020753304) (pgaB) poly-beta-16-N-acetyl-D-glucosamine N-deacetylase PgaB [PNAG (VF0472) - Biofilm (VFC0271)] [Acinetobacter baumannii BJAB0715]
VD14_contigs.fa	contig00001	8816	11254	-	VFG037648(gb|WP_000913301)	1-2439/2439	===============	0/0	100.00	87.66	VFDB_full		VFG037648(gb|WP_000913301) (pgaA) poly-beta-16 N-acetyl-D-glucosamine export porin PgaA [PNAG (VF0472) - Biofilm (VFC0271)] [Acinetobacter baumannii AB0057]
VD14_contigs.fa	contig00001	81071	82090	-	VFG037623(gb|WP_002017500)	1-1020/1020	===============	0/0	100.00	89.90	VFDB_full		VFG037623(gb|WP_002017500) (csuE) Csu pilus tip adhesin CsuE [Csu fimbriae (VF0461) - Biofilm (VFC0271)] [Acinetobacter baumannii AB0057]
VD14_contigs.fa	contig00001	82087	84576	-	VFG037616(gb|WP_020753325)	1-2499/2499	========/======	1/9	99.64	89.60	VFDB_full		VFG037616(gb|WP_020753325) (csuD) Csu pilus usher protein CsuD [Csu fimbriae (VF0461) - Biofilm (VFC0271)] [Acinetobacter baumannii BJAB0715]
VD14_contigs.fa	contig00001	84573	85406	-	VFG037603(gb|WP_153565311)	1-834/834	===============	0/0	100.00	90.65	VFDB_full		VFG037603(gb|WP_153565311) (csuC) Csu pilus chaperone protein CsuC [Csu fimbriae (VF0461) - Biofilm (VFC0271)] [Acinetobacter baumannii BJAB0715]
VD14_contigs.fa	contig00001	85400	85918	-	VFG037592(gb|WP_000876473)	1-519/519	===============	0/0	100.00	87.48	VFDB_full		VFG037592(gb|WP_000876473) (csuB) Csu pilus subunit CsuB [Csu fimbriae (VF0461) - Biofilm (VFC0271)] [Acinetobacter baumannii D1279779]
VD14_contigs.fa	contig00001	85923	86471	-	VFG037570(gb|WP_000576999)	1-549/549	===============	0/0	100.00	89.62	VFDB_full		VFG037570(gb|WP_000576999) (csuA) Csu pilus subunit CsuA [Csu fimbriae (VF0461) - Biofilm (VFC0271)] [Acinetobacter baumannii 1656-2]
VD14_contigs.fa	contig00001	86545	87087	-	VFG037568(gb|YP_005799494)	1-543/543	===============	0/0	100.00	95.95	VFDB_full		VFG037568(gb|YP_005799494) (csuA/B) Csu pilus major pilin subunit CsuA/B [Csu fimbriae (VF0461) - Biofilm (VFC0271)] [Acinetobacter baumannii TCDC-AB0715]
VD14_contigs.fa	contig00001	143801	144280	-	VFG050893(gb|WP_000782994.1)	1-480/480	===============	0/0	100.00	91.46	VFDB_full		VFG050893(gb|WP_000782994.1) (gspM) general secretion pathway protein M [T2SS (VF1335) - Effector delivery system (VFC0086)] [Acinetobacter baumannii BJAB0715]
VD14_contigs.fa	contig00001	144280	145419	-	VFG050872(gb|WP_001985386.1)	1-1140/1140	===============	0/0	100.00	90.26	VFDB_full		VFG050872(gb|WP_001985386.1) (gspL) general secretion pathway protein L [T2SS (VF1335) - Effector delivery system (VFC0086)] [Acinetobacter baumannii AB0057]
VD14_contigs.fa	contig00001	177559	179316	-	VFG050781(gb|WP_001020905.1)	1-1758/1758	===============	0/0	100.00	91.35	VFDB_full		VFG050781(gb|WP_001020905.1) (gspE2) putative secretion pathway ATPase [T2SS (VF1335) - Effector delivery system (VFC0086)] [Acinetobacter baumannii SDF]
VD14_contigs.fa	contig00001	191912	193132	+	VFG037709(gb|WP_000010642)	1-1221/1221	===============	0/0	100.00	94.51	VFDB_full		VFG037709(gb|WP_000010642) (adeF) membrane-fusion protein [AdeFGH efflux pump (VF0504) - Biofilm (VFC0271)] [Acinetobacter baumannii BJAB0715]
VD14_contigs.fa	contig00001	193139	196318	+	VFG037726(gb|WP_001027059)	1-3180/3180	===============	0/0	100.00	95.09	VFDB_full		VFG037726(gb|WP_001027059) (adeG) cation/multidrug efflux pump [AdeFGH efflux pump (VF0504) - Biofilm (VFC0271)] [Acinetobacter baumannii D1279779]
VD14_contigs.fa	contig00001	196331	197779	+	VFG037735(gb|WP_000633124)	1-1449/1449	===============	0/0	100.00	96.96	VFDB_full		VFG037735(gb|WP_000633124) (adeH) outer membrane protein [AdeFGH efflux pump (VF0504) - Biofilm (VFC0271)] [Acinetobacter baumannii ACICU]
VD14_contigs.fa	contig00001	464200	465183	+	VFG037747(gb|WP_001984639)	1-984/984	===============	0/0	100.00	86.48	VFDB_full		VFG037747(gb|WP_001984639) (lpxM) lysophospholipid acyltransferase family protein [LPS (VF0466) - Immune modulation (VFC0258)] [Acinetobacter baumannii ACICU]
VD14_contigs.fa	contig00002	178964	179917	-	VFG050971(gb|WP_000972583.1)	1-954/954	===============	0/0	100.00	88.05	VFDB_full		VFG050971(gb|WP_000972583.1) (tagX) type VI-associated gene X peptidoglycan hydrolase [T6SS (VF1337) - Effector delivery system (VFC0086)] [Acinetobacter baumannii AB0057]
VD14_contigs.fa	contig00002	180537	181343	-	VFG050946(gb|WP_000083625.1)	1-807/807	===============	0/0	100.00	89.96	VFDB_full		VFG050946(gb|WP_000083625.1) (tssL) type IVB secretion system protein TssL [T6SS (VF1337) - Effector delivery system (VFC0086)] [Acinetobacter baumannii ACICU]
VD14_contigs.fa	contig00002	181361	182725	-	VFG051026(gb|WP_000471444.1)	1-1365/1365	===============	0/0	100.00	90.92	VFDB_full		VFG051026(gb|WP_000471444.1) (tssK) type VI secretion system baseplate subunit TssK [T6SS (VF1337) - Effector delivery system (VFC0086)] [Acinetobacter baumannii AB0057]
VD14_contigs.fa	contig00002	182742	183836	-	VFG051082(gb|WP_000020713.1)	1-1095/1095	===============	0/0	100.00	91.05	VFDB_full		VFG051082(gb|WP_000020713.1) (tssA) type VI secretion system protein TssA [T6SS (VF1337) - Effector delivery system (VFC0086)] [Acinetobacter baumannii AB0057]
VD14_contigs.fa	contig00002	183858	186542	-	VFG051100(gb|WP_000987834.1)	1-2682/2682	========/======	1/3	100.00	91.51	VFDB_full		VFG051100(gb|WP_000987834.1) (clpV/tssH) type VI secretion system ATPase TssH [T6SS (VF1337) - Effector delivery system (VFC0086)] [Acinetobacter baumannii AYE]
VD14_contigs.fa	contig00002	188838	192646	-	VFG050957(gb|WP_000556921.1)	1-3809/3825	===============	0/0	99.58	91.42	VFDB_full		VFG050957(gb|WP_000556921.1) (tssM) type VI secretion system membrane subunit TssM [T6SS (VF1337) - Effector delivery system (VFC0086)] [Acinetobacter baumannii AB0057]
VD14_contigs.fa	contig00002	194086	195084	-	VFG051012(gb|WP_001190396.1)	1-999/999	===============	0/0	100.00	90.09	VFDB_full		VFG051012(gb|WP_001190396.1) (tssG) type VI secretion system baseplate subunit TssG [T6SS (VF1337) - Effector delivery system (VFC0086)] [Acinetobacter baumannii AB0057]
VD14_contigs.fa	contig00002	195048	196859	-	VFG051004(gb|WP_020753004.1)	1-1812/1812	===============	0/0	100.00	92.77	VFDB_full		VFG051004(gb|WP_020753004.1) (tssF) type VI secretion system baseplate subunit TssF [T6SS (VF1337) - Effector delivery system (VFC0086)] [Acinetobacter baumannii BJAB0715]
VD14_contigs.fa	contig00002	196876	197352	-	VFG050990(gb|WP_001047031.1)	1-477/477	===============	0/0	100.00	96.86	VFDB_full		VFG050990(gb|WP_001047031.1) (tssE) type VI secretion system baseplate subunit TssE [T6SS (VF1337) - Effector delivery system (VFC0086)] [Acinetobacter baumannii BJAB0715]
VD14_contigs.fa	contig00002	197432	197935	-	VFG051043(gb|YP_001084326.1)	1-504/504	===============	0/0	100.00	97.22	VFDB_full		VFG051043(gb|YP_001084326.1) (hcp/tssD) type VI secretion system tube protein Hcp [T6SS (VF1337) - Effector delivery system (VFC0086)] [Acinetobacter baumannii ATCC 17978]
VD14_contigs.fa	contig00002	197985	199466	-	VFG051074(gb|WP_001066523.1)	1-1482/1482	===============	0/0	100.00	93.93	VFDB_full		VFG051074(gb|WP_001066523.1) (tssC) type VI secretion system contractile sheath large subunit [T6SS (VF1337) - Effector delivery system (VFC0086)] [Acinetobacter baumannii BJAB0715]
VD14_contigs.fa	contig00002	199459	199962	-	VFG051060(gb|WP_001119042.1)	1-504/504	===============	0/0	100.00	89.68	VFDB_full		VFG051060(gb|WP_001119042.1) (tssB) type VI secretion system contractile sheath small subunit [T6SS (VF1337) - Effector delivery system (VFC0086)] [Acinetobacter baumannii BJAB0715]
VD14_contigs.fa	contig00002	254559	257705	-	VFG050905(gb|WP_000935013.1)	1-3147/3147	===============	0/0	100.00	92.15	VFDB_full		VFG050905(gb|WP_000935013.1) (vgrG/tssI) type VI secretion system tip protein VgrG [T6SS (VF1337) - Effector delivery system (VFC0086)] [Acinetobacter baumannii AB0057]
VD14_contigs.fa	contig00003	70393	71568	+	VFG037816(gb|WP_012297192)	1-1176/1176	===============	0/0	100.00	95.92	VFDB_full		VFG037816(gb|WP_012297192) (lpxB) lipid-A-disaccharide synthase [LPS (VF0466) - Immune modulation (VFC0258)] [Acinetobacter baumannii SDF]
VD14_contigs.fa	contig00004	130271	132388	-	VFG050680(gb|YP_005800157.1)	1-2115/2115	========/======	7/19	99.62	80.10	VFDB_full		VFG050680(gb|YP_005800157.1) (pilJ) methyl-accepting chemotaxis protein [TFP (VF1334) - Adherence (VFC0001)] [Acinetobacter baumannii TCDC-AB0715]
VD14_contigs.fa	contig00004	132399	132935	-	VFG050653(gb|WP_000729762.1)	1-537/537	===============	0/0	100.00	92.18	VFDB_full		VFG050653(gb|WP_000729762.1) (pilI) chemotaxis protein CheW [TFP (VF1334) - Adherence (VFC0001)] [Acinetobacter baumannii AB0057]
VD14_contigs.fa	contig00004	132993	133355	-	VFG050638(gb|WP_000101096.1)	1-363/363	===============	0/0	100.00	90.63	VFDB_full		VFG050638(gb|WP_000101096.1) (pilH) response regulator [TFP (VF1334) - Adherence (VFC0001)] [Acinetobacter baumannii AB0057]
VD14_contigs.fa	contig00004	133382	133765	-	VFG050625(gb|WP_000389061.1)	1-384/384	===============	0/0	100.00	97.40	VFDB_full		VFG050625(gb|WP_000389061.1) (pilG) twitching motility response regulator PilG [TFP (VF1334) - Adherence (VFC0001)] [Acinetobacter baumannii ACICU]
VD14_contigs.fa	contig00004	160651	161687	-	VFG038174(gb|WP_000777885)	1-1037/1062	========/======	4/12	97.08	93.00	VFDB_full		VFG038174(gb|WP_000777885) (ompA) outer membrane protein OmpA [OmpA (VF0464) - Immune modulation (VFC0258)] [Acinetobacter baumannii AB0057]
VD14_contigs.fa	contig00004	162067	162582	+	VFG050610(gb|WP_000477147.1)	1-516/516	===============	0/0	100.00	89.34	VFDB_full		VFG050610(gb|WP_000477147.1) (fimT) GspH/FimT family pseudopilin [TFP (VF1334) - Adherence (VFC0001)] [Acinetobacter baumannii ACICU]
VD14_contigs.fa	contig00005	142829	143253	-	VFG050601(gb|WP_000788345.1)	2-426/426	===============	0/0	99.77	92.94	VFDB_full		VFG050601(gb|WP_000788345.1) (pilE) type IV pilin protein [TFP (VF1334) - Adherence (VFC0001)] [Acinetobacter baumannii D1279779]
VD14_contigs.fa	contig00005	143251	143733	-	VFG050583(gb|WP_001046489.1)	1-483/483	===============	0/0	100.00	82.82	VFDB_full		VFG050583(gb|WP_001046489.1) (ABAYE_RS02125) prepilin-type N-terminal cleavage/methylation domain-containing protein [TFP (VF1334) - Adherence (VFC0001)] [Acinetobacter baumannii AYE]
VD14_contigs.fa	contig00005	150294	150767	-	VFG050517(gb|WP_001214068.1)	1-474/474	===============	0/0	100.00	82.91	VFDB_full		VFG050517(gb|WP_001214068.1) (fimU) GspH/FimT family pseudopilin [TFP (VF1334) - Adherence (VFC0001)] [Acinetobacter baumannii BJAB0715]
VD14_contigs.fa	contig00005	173314	175479	-	VFG050376(gb|WP_001017033.1)	1-2166/2166	===============	0/0	100.00	89.01	VFDB_full		VFG050376(gb|WP_001017033.1) (pilQ) type IV pilus secretin PilQ [TFP (VF1334) - Adherence (VFC0001)] [Acinetobacter baumannii BJAB0715]
VD14_contigs.fa	contig00005	175542	176072	-	VFG050367(gb|YP_005800478.1)	1-531/531	===============	0/0	100.00	89.83	VFDB_full		VFG050367(gb|YP_005800478.1) (pilP) pilus assembly protein PilP [TFP (VF1334) - Adherence (VFC0001)] [Acinetobacter baumannii TCDC-AB0715]
VD14_contigs.fa	contig00005	176080	176820	-	VFG050348(gb|WP_000076101.1)	1-741/741	===============	0/0	100.00	86.37	VFDB_full		VFG050348(gb|WP_000076101.1) (pilO) type 4a pilus biogenesis protein PilO [TFP (VF1334) - Adherence (VFC0001)] [Acinetobacter baumannii D1279779]
VD14_contigs.fa	contig00005	176850	177461	-	VFG050331(gb|WP_000201227.1)	1-609/642	========/======	1/3	94.86	88.40	VFDB_full		VFG050331(gb|WP_000201227.1) (pilN) PilN domain-containing protein [TFP (VF1334) - Adherence (VFC0001)] [Acinetobacter baumannii BJAB07104]
VD14_contigs.fa	contig00005	177461	178519	-	VFG050321(gb|WP_002014066.1)	1-1059/1059	========/======	2/2	99.91	93.11	VFDB_full		VFG050321(gb|WP_002014066.1) (pilM) pilus assembly protein PilM [TFP (VF1334) - Adherence (VFC0001)] [Acinetobacter baumannii MDR-ZJ06]
VD14_contigs.fa	contig00006	98554	101454	+	VFG050929(gb|WP_000898324.1)	1-2901/3327	========/=====.	2/4	87.14	90.60	VFDB_full		VFG050929(gb|WP_000898324.1) (vgrG/tssI) type VI secretion system tip protein VgrG [T6SS (VF1337) - Effector delivery system (VFC0086)] [Acinetobacter baumannii MDR-TJ]
VD14_contigs.fa	contig00006	139058	139960	+	VFG037820(gb|WP_000240700)	1-903/903	===============	0/0	100.00	93.58	VFDB_full		VFG037820(gb|WP_000240700) (lpxC) UDP-3-O-acyl-N-acetylglucosamine deacetylase [LPS (VF0466) - Immune modulation (VFC0258)] [Acinetobacter baumannii AB0057]
VD14_contigs.fa	contig00007	65158	65958	+	VFG050414(gb|WP_002027454.1)	1-801/801	===============	0/0	100.00	95.38	VFDB_full		VFG050414(gb|WP_002027454.1) (pilF) type IV pilus biogenesis/stability protein PilW [TFP (VF1334) - Adherence (VFC0001)] [Acinetobacter baumannii ACICU]
VD14_contigs.fa	contig00007	209534	211024	+	VFG050761(gb|WP_001166321.1)	1-1491/1491	===============	0/0	100.00	90.21	VFDB_full		VFG050761(gb|WP_001166321.1) (gspE1) general secretion pathway protein E [T2SS (VF1335) - Effector delivery system (VFC0086)] [Acinetobacter baumannii BJAB0715]
VD14_contigs.fa	contig00008	121653	123302	-	VFG038240(gb|WP_043960856)	1-1650/1650	===============	0/0	100.00	93.58	VFDB_full		VFG038240(gb|WP_043960856) (bfmS) signal transduction histidine kinase [BfmRS (VF0463) - Regulation (VFC0301)] [Acinetobacter baumannii D1279779]
VD14_contigs.fa	contig00008	123335	124051	-	VFG038228(gb|WP_000076440)	1-717/717	===============	0/0	100.00	95.12	VFDB_full		VFG038228(gb|WP_000076440) (bfmR) biofilm-controlling response regulator [BfmRS (VF0463) - Regulation (VFC0301)] [Acinetobacter baumannii SDF]
VD14_contigs.fa	contig00009	46168	47028	-	VFG050483(gb|WP_001152277.1)	1-861/861	===============	0/0	100.00	95.35	VFDB_full		VFG050483(gb|WP_001152277.1) (gspO/pilD) A24 family peptidase [TFP (VF1334) - Adherence (VFC0001)] [Acinetobacter baumannii AB307-0294]
VD14_contigs.fa	contig00009	47028	48254	-	VFG050474(gb|WP_000279215.1)	1-1227/1227	===============	0/0	100.00	93.72	VFDB_full		VFG050474(gb|WP_000279215.1) (pilC) type II secretion system F family protein [TFP (VF1334) - Adherence (VFC0001)] [Acinetobacter baumannii BJAB0715]
VD14_contigs.fa	contig00009	48282	49994	-	VFG050457(gb|WP_001274990.1)	1-1713/1713	===============	0/0	100.00	92.64	VFDB_full		VFG050457(gb|WP_001274990.1) (pilB) type IV-A pilus assembly ATPase PilB [TFP (VF1334) - Adherence (VFC0001)] [Acinetobacter baumannii ACICU]
VD14_contigs.fa	contig00009	100595	101800	+	VFG050785(gb|WP_001112087.1)	1-1206/1206	===============	0/0	100.00	98.51	VFDB_full		VFG050785(gb|WP_001112087.1) (gspF) general secretion pathway protein F [T2SS (VF1335) - Effector delivery system (VFC0086)] [Acinetobacter baumannii AB0057]
VD14_contigs.fa	contig00009	101821	102405	+	VFG050812(gb|YP_005797308.1)	1-585/585	===============	0/0	100.00	98.97	VFDB_full		VFG050812(gb|YP_005797308.1) (gspG) general secretion pathway protein G [T2SS (VF1335) - Effector delivery system (VFC0086)] [Acinetobacter baumannii TCDC-AB0715]
VD14_contigs.fa	contig00009	160177	161538	-	VFG050432(gb|WP_000128082.1)	1-1365/1365	========/======	2/9	99.56	89.84	VFDB_full		VFG050432(gb|WP_000128082.1) (fimV) hypothetical protein [TFP (VF1334) - Adherence (VFC0001)] [Acinetobacter baumannii BJAB0715]
VD14_contigs.fa	contig00009	166148	167248	-	VFG037781(gb|WP_000867105)	1-1101/1101	===============	0/0	100.00	90.28	VFDB_full		VFG037781(gb|WP_000867105) (lpsB) glycosyltransferase family 4 protein [LPS (VF0466) - Immune modulation (VFC0258)] [Acinetobacter baumannii BJAB0715]
VD14_contigs.fa	contig00009	167511	168446	-	VFG037760(gb|WP_000078875)	1-936/936	===============	0/0	100.00	91.67	VFDB_full		VFG037760(gb|WP_000078875) (lpxL) LpxL/LpxP family Kdo(2)-lipid IV(A) lauroyl/palmitoleoyl acyltransferase [LPS (VF0466) - Immune modulation (VFC0258)] [Acinetobacter baumannii AB0057]
VD14_contigs.fa	contig00010	24910	27078	+	VFG037198(gb|WP_001081736)	1-2169/2169	===============	0/0	100.00	92.76	VFDB_full		VFG037198(gb|WP_001081736) (plc1) phospholipase C [Phospholipase C (VF0470) - Exotoxin (VFC0235)] [Acinetobacter baumannii TYTH-1]
VD14_contigs.fa	contig00010	32569	34764	-	VFG037863(gb|WP_001075310)	1-2196/2196	===============	0/0	100.00	86.70	VFDB_full		VFG037863(gb|WP_001075310) (M3Q_RS01420) polysaccharide biosynthesis tyrosine autokinase [Capsule (VF0465) - Immune modulation (VFC0258)] [Acinetobacter baumannii TYTH-1]
VD14_contigs.fa	contig00010	34786	35214	-	VFG037878(gb|WP_001176902)	1-429/429	===============	0/0	100.00	89.51	VFDB_full		VFG037878(gb|WP_001176902) (M3Q_RS01425) low molecular weight phosphotyrosine protein phosphatase [Capsule (VF0465) - Immune modulation (VFC0258)] [Acinetobacter baumannii TYTH-1]
VD14_contigs.fa	contig00010	35216	36358	-	VFG037893(gb|WP_001190670)	1-1143/1143	===============	0/0	100.00	90.64	VFDB_full		VFG037893(gb|WP_001190670) (M3Q_RS01430) polysaccharide biosynthesis/export family protein [Capsule (VF0465) - Immune modulation (VFC0258)] [Acinetobacter baumannii TYTH-1]
VD14_contigs.fa	contig00010	36521	37798	+	VFG037908(gb|WP_000487070)	1-1278/1278	===============	0/0	100.00	90.84	VFDB_full		VFG037908(gb|WP_000487070) (tviB) Vi polysaccharide biosynthesis UDP-N-acetylglucosamine C-6 dehydrogenase TviB [Capsule (VF0465) - Immune modulation (VFC0258)] [Acinetobacter baumannii TYTH-1]
VD14_contigs.fa	contig00010	37828	38886	+	VFG037923(gb|WP_000699387)	1-1059/1059	===============	0/0	100.00	97.07	VFDB_full		VFG037923(gb|WP_000699387) (rfbB) dTDP-glucose 46-dehydratase [Capsule (VF0465) - Immune modulation (VFC0258)] [Acinetobacter baumannii TYTH-1]
VD14_contigs.fa	contig00010	38886	39754	+	VFG037938(gb|WP_000104825)	1-869/873	===============	0/0	99.54	89.30	VFDB_full		VFG037938(gb|WP_000104825) (rfbA) glucose-1-phosphate thymidylyltransferase RfbA [Capsule (VF0465) - Immune modulation (VFC0258)] [Acinetobacter baumannii TYTH-1]
VD14_contigs.fa	contig00010	40615	41730	+	VFG037998(gb|WP_000612008)	1-1116/1116	===============	0/0	100.00	95.25	VFDB_full		VFG037998(gb|WP_000612008) (M3Q_RS01465) DegT/DnrJ/EryC1/StrS family aminotransferase [Capsule (VF0465) - Immune modulation (VFC0258)] [Acinetobacter baumannii TYTH-1]
VD14_contigs.fa	contig00010	41732	42979	+	VFG038013(gb|WP_001050695)	1-1249/1257	========/======	3/7	99.05	85.06	VFDB_full		VFG038013(gb|WP_001050695) (M3Q_RS01470) O-antigen translocase [Capsule (VF0465) - Immune modulation (VFC0258)] [Acinetobacter baumannii TYTH-1]
VD14_contigs.fa	contig00010	47551	48062	+	VFG037934(gb|WP_000977704)	79-590/621	.==============	0/0	82.45	81.25	VFDB_full		VFG037934(gb|WP_000977704) (ABTJ_RS18515) sugar transferase [Capsule (VF0465) - Immune modulation (VFC0258)] [Acinetobacter baumannii MDR-TJ]
VD14_contigs.fa	contig00010	48116	48991	+	VFG038105(gb|WP_000591436)	1-876/876	===============	0/0	100.00	85.39	VFDB_full		VFG038105(gb|WP_000591436) (galU) UTP--glucose-1-phosphate uridylyltransferase GalU [Capsule (VF0465) - Immune modulation (VFC0258)] [Acinetobacter baumannii ACICU]
VD14_contigs.fa	contig00010	49107	50369	+	VFG038094(gb|WP_000686126)	1-1263/1263	===============	0/0	100.00	93.59	VFDB_full		VFG038094(gb|WP_000686126) (BJAB07104_RS00540) nucleotide sugar dehydrogenase [Capsule (VF0465) - Immune modulation (VFC0258)] [Acinetobacter baumannii BJAB07104]
VD14_contigs.fa	contig00010	50366	52036	+	VFG038108(gb|WP_000045491)	1-1671/1671	===============	0/0	100.00	86.77	VFDB_full		VFG038108(gb|WP_000045491) (pgi) glucose-6-phosphate isomerase [Capsule (VF0465) - Immune modulation (VFC0258)] [Acinetobacter baumannii BJAB07104]
VD14_contigs.fa	contig00010	52029	53029	+	VFG038171(gb|WP_020752683)	1-1001/1017	===============	0/0	98.43	87.21	VFDB_full		VFG038171(gb|WP_020752683) (galE) UDP-glucose 4-epimerase GalE [Capsule (VF0465) - Immune modulation (VFC0258)] [Acinetobacter baumannii BJAB0715]
VD14_contigs.fa	contig00010	53369	55027	+	VFG038161(gb|WP_100221759)	4-1662/1662	===============	0/0	99.82	85.47	VFDB_full		VFG038161(gb|WP_100221759) (M3Q_RS01525) LTA synthase family protein [Capsule (VF0465) - Immune modulation (VFC0258)] [Acinetobacter baumannii TYTH-1]
VD14_contigs.fa	contig00010	55055	56425	-	VFG038167(gb|WP_000209958)	1-1371/1371	===============	0/0	100.00	94.09	VFDB_full		VFG038167(gb|WP_000209958) (M3Q_RS01530) phosphomannomutase/phosphoglucomutase [Capsule (VF0465) - Immune modulation (VFC0258)] [Acinetobacter baumannii TYTH-1]
VD14_contigs.fa	contig00010	100099	100665	-	VFG038189(gb|WP_000387873)	1-567/567	===============	0/0	100.00	88.54	VFDB_full		VFG038189(gb|WP_000387873) (abaI) N-acyl-L-homoserine lactone synthetase [Quorom sensing (VF0471) - Biofilm (VFC0271)] [Acinetobacter baumannii AB0057]
VD14_contigs.fa	contig00010	101963	102678	+	VFG038211(gb|WP_000446790)	1-716/717	===============	0/0	99.86	88.97	VFDB_full		VFG038211(gb|WP_000446790) (abaR) DNA-binding HTH domain-containing protein [Quorom sensing (VF0471) - Biofilm (VFC0271)] [Acinetobacter baumannii D1279779]
VD14_contigs.fa	contig00010	155713	156867	-	VFG050499(gb|WP_000755268.1)	1-1155/1155	===============	0/0	100.00	89.78	VFDB_full		VFG050499(gb|WP_000755268.1) (tsaP) LysM peptidoglycan-binding domain-containing protein [TFP (VF1334) - Adherence (VFC0001)] [Acinetobacter baumannii ACICU]
VD14_contigs.fa	contig00011	62084	63154	+	VFG037841(gb|WP_000865435)	1-1071/1071	===============	0/0	100.00	90.57	VFDB_full		VFG037841(gb|WP_000865435) (lpxD) UDP-3-O-(3-hydroxymyristoyl)glucosamine N-acyltransferase [LPS (VF0466) - Immune modulation (VFC0258)] [Acinetobacter baumannii BJAB0715]
VD14_contigs.fa	contig00011	63643	64431	+	VFG037790(gb|WP_000064875)	1-789/789	===============	0/0	100.00	93.41	VFDB_full		VFG037790(gb|WP_000064875) (lpxA) acyl-ACP--UDP-N-acetylglucosamine O-acyltransferase [LPS (VF0466) - Immune modulation (VFC0258)] [Acinetobacter baumannii AB0057]
VD14_contigs.fa	contig00012	25345	26463	-	VFG050398(gb|WP_000347036.1)	1-1119/1119	===============	0/0	100.00	93.03	VFDB_full		VFG050398(gb|WP_000347036.1) (pilU) PilT/PilU family type 4a pilus ATPase [TFP (VF1334) - Adherence (VFC0001)] [Acinetobacter baumannii AB0057]
VD14_contigs.fa	contig00012	26491	27558	-	VFG050395(gb|YP_005797773.1)	1-1068/1068	===============	0/0	100.00	92.70	VFDB_full		VFG050395(gb|YP_005797773.1) (pilT) type IV pilus twitching motility protein PilT [TFP (VF1334) - Adherence (VFC0001)] [Acinetobacter baumannii TCDC-AB0715]
VD14_contigs.fa	contig00012	63236	64126	+	VFG037476(gb|WP_001105546)	1-891/891	===============	0/0	100.00	94.39	VFDB_full		VFG037476(gb|WP_001105546) (ABD1_RS04515) LysR family transcriptional regulator [HemO cluster (VF0636) - Nutritional/Metabolic factor (VFC0272)] [Acinetobacter baumannii D1279779]
VD14_contigs.fa	contig00013	113512	114063	+	VFG050819(gb|WP_000841373.1)	1-555/555	========/======	1/3	99.46	92.07	VFDB_full		VFG050819(gb|WP_000841373.1) (gspH) general secretion pathway protein H [T2SS (VF1335) - Effector delivery system (VFC0086)] [Acinetobacter baumannii AYE]
VD14_contigs.fa	contig00013	114053	114433	+	VFG050841(gb|WP_000836909.1)	1-381/381	===============	0/0	100.00	92.13	VFDB_full		VFG050841(gb|WP_000836909.1) (gspI) general secretion pathway protein I [T2SS (VF1335) - Effector delivery system (VFC0086)] [Acinetobacter baumannii SDF]
VD14_contigs.fa	contig00013	114567	115229	+	VFG050844(gb|WP_000594589.1)	21-683/702	===============	0/0	94.44	90.80	VFDB_full		VFG050844(gb|WP_000594589.1) (gspJ) general secretion pathway protein J [T2SS (VF1335) - Effector delivery system (VFC0086)] [Acinetobacter baumannii 1656-2]
VD14_contigs.fa	contig00013	115259	116207	+	VFG050863(gb|WP_001218621.1)	12-960/960	===============	0/0	98.85	88.83	VFDB_full		VFG050863(gb|WP_001218621.1) (gspK) general secretion pathway protein K [T2SS (VF1335) - Effector delivery system (VFC0086)] [Acinetobacter baumannii BJAB0715]
VD14_contigs.fa	contig00014	3772	6048	-	VFG050748(gb|WP_001196428.1)	1-2277/2277	===============	0/0	100.00	89.99	VFDB_full		VFG050748(gb|WP_001196428.1) (gspD) general secretion pathway protein D [T2SS (VF1335) - Effector delivery system (VFC0086)] [Acinetobacter baumannii D1279779]
VD14_contigs.fa	contig00014	6090	6929	-	VFG050731(gb|WP_020752740.1)	1-837/837	========/======	1/3	100.00	90.24	VFDB_full		VFG050731(gb|WP_020752740.1) (gspC) general secretion pathway protein C [T2SS (VF1335) - Effector delivery system (VFC0086)] [Acinetobacter baumannii BJAB0715]
VD14_contigs.fa	contig00014	6929	7672	-	VFG050712(gb|WP_000730343.1)	1-744/744	===============	0/0	100.00	92.34	VFDB_full		VFG050712(gb|WP_000730343.1) (gspN) type II secretion system protein N [T2SS (VF1335) - Effector delivery system (VFC0086)] [Acinetobacter baumannii ACICU]
VD14_contigs.fa	contig00014	37109	38155	-	VFG038249(gb|WP_003384760)	1-1047/1047	===============	0/0	100.00	90.83	VFDB_full		VFG038249(gb|WP_003384760) (pbpG) D-alanyl-D-alanine endopeptidase PBP7/8 [PbpG (VF0468) - Immune modulation (VFC0258)] [Acinetobacter baumannii ACICU]
VD14_contigs.fa	contig00014	39013	40581	+	VFG050691(gb|WP_001160336.1)	1-1569/1569	===============	0/0	100.00	88.21	VFDB_full		VFG050691(gb|WP_001160336.1) (pilS) PAS domain-containing sensor histidine kinase [TFP (VF1334) - Adherence (VFC0001)] [Acinetobacter baumannii D1279779]
VD14_contigs.fa	contig00014	40606	42027	+	VFG050696(gb|WP_000840549.1)	1-1422/1422	===============	0/0	100.00	88.61	VFDB_full		VFG050696(gb|WP_000840549.1) (pilR) sigma-54 dependent transcriptional regulator [TFP (VF1334) - Adherence (VFC0001)] [Acinetobacter baumannii 1656-2]
VD14_contigs.fa	contig00019	7811	10039	-	VFG037173(gb|WP_000633004)	1-2229/2229	===============	0/0	100.00	92.37	VFDB_full		VFG037173(gb|WP_000633004) (plc2) phospholipase C [Phospholipase C (VF0470) - Exotoxin (VFC0235)] [Acinetobacter baumannii AB0057]
VD14_contigs.fa	contig00019	13237	15018	-	VFG050901(gb|WP_005119983.1)	1-1782/1782	===============	0/0	100.00	93.94	VFDB_full		VFG050901(gb|WP_005119983.1) (cpaA) metalloendopeptidase CpaA [CpaA (VF1336) - Exoenzyme (VFC0251)] [Acinetobacter baumannii BJAB0715]
VD14_contigs.fa	contig00021	45709	48903	+	VFG050938(gb|YP_005798173.1)	1-3195/3195	===============	0/0	100.00	91.92	VFDB_full		VFG050938(gb|YP_005798173.1) (vgrG/tssI) type VI secretion system tip protein VgrG [T6SS (VF1337) - Effector delivery system (VFC0086)] [Acinetobacter baumannii TCDC-AB0715]
VD14_contigs.fa	contig00024	3582	5207	+	VFG037209(gb|WP_000079185)	1-1626/1626	===============	0/0	100.00	89.91	VFDB_full		VFG037209(gb|WP_000079185) (plcD) phosphatidylserine/phosphatidylglycerophosphate/cardiolipin synthase [Phospholipase D (VF0469) - Exotoxin (VFC0235)] [Acinetobacter baumannii D1279779]
VD15_contigs.fa	contig00001	27907	28239	+	VFG015682(gb|WP_003254438)	1-333/333	===============	0/0	100.00	93.99	VFDB_full		VFG015682(gb|WP_003254438) (fliE) flagellar hook-basal body complex protein FliE [Flagella (VF0273) - Motility (VFC0204)] [Pseudomonas putida GB-1]
VD15_contigs.fa	contig00001	28255	30033	+	VFG014414(gb|WP_010955090)	1-1779/1779	===============	0/0	100.00	91.96	VFDB_full		VFG014414(gb|WP_010955090) (fliF) flagellar M-ring protein FliF [Flagella (VF0273) - Motility (VFC0204)] [Pseudomonas putida KT2440]
VD15_contigs.fa	contig00001	30026	31045	+	VFG015686(gb|WP_003254434)	1-1020/1020	===============	0/0	100.00	92.75	VFDB_full		VFG015686(gb|WP_003254434) (fliG) flagellar motor switch protein G [Flagella (VF0273) - Motility (VFC0204)] [Pseudomonas putida GB-1]
VD15_contigs.fa	contig00001	31155	31943	+	VFG014441(gb|WP_012051627)	1-795/795	========/======	3/10	98.99	87.95	VFDB_full		VFG014441(gb|WP_012051627) (fliH) flagellar assembly protein H [Flagella (VF0273) - Motility (VFC0204)] [Pseudomonas putida F1]
VD15_contigs.fa	contig00001	31933	33288	+	VFG015690(gb|WP_012273508)	1-1356/1356	========/======	2/2	99.93	90.42	VFDB_full		VFG015690(gb|WP_012273508) (fliI) flagellum-specific ATP synthase FliI [Flagella (VF0273) - Motility (VFC0204)] [Pseudomonas putida GB-1]
VD15_contigs.fa	contig00001	33295	33734	+	VFG015692(gb|WP_012273507)	1-440/453	===============	0/0	97.13	89.09	VFDB_full		VFG015692(gb|WP_012273507) (fliJ) flagellar protein FliJ [Flagella (VF0273) - Motility (VFC0204)] [Pseudomonas putida GB-1]
VD15_contigs.fa	contig00001	36330	37592	+	VFG015694(gb|WP_012273503)	1-1266/1266	========/======	1/3	99.76	84.36	VFDB_full		VFG015694(gb|WP_012273503) (fliK) flagellar hook-length control protein FliK [Flagella (VF0273) - Motility (VFC0204)] [Pseudomonas putida GB-1]
VD15_contigs.fa	contig00001	37801	38298	+	VFG014493(gb|WP_010955083)	1-498/498	===============	0/0	100.00	92.57	VFDB_full		VFG014493(gb|WP_010955083) (fliL) flagellar basal body protein FliL [Flagella (VF0273) - Motility (VFC0204)] [Pseudomonas putida F1]
VD15_contigs.fa	contig00001	38308	39276	+	VFG015698(gb|WP_012273501)	1-969/969	===============	0/0	100.00	93.60	VFDB_full		VFG015698(gb|WP_012273501) (fliM) flagellar motor switch protein FliM [Flagella (VF0273) - Motility (VFC0204)] [Pseudomonas putida GB-1]
VD15_contigs.fa	contig00001	39324	39791	+	VFG014518(gb|WP_029615633)	1-468/468	===============	0/0	100.00	93.59	VFDB_full		VFG014518(gb|WP_029615633) (fliN) flagellar motor switch protein FliN [Flagella (VF0273) - Motility (VFC0204)] [Pseudomonas putida KT2440]
VD15_contigs.fa	contig00001	39804	40238	+	VFG015702(gb|WP_012273499)	1-435/435	===============	0/0	100.00	88.51	VFDB_full		VFG015702(gb|WP_012273499) (fliO) flagellar protein FliO [Flagella (VF0273) - Motility (VFC0204)] [Pseudomonas putida GB-1]
VD15_contigs.fa	contig00001	40238	41005	+	VFG015704(gb|WP_012273498)	1-756/756	========/======	1/12	100.00	92.19	VFDB_full		VFG015704(gb|WP_012273498) (fliP) flagellar biosynthetic protein FliP [Flagella (VF0273) - Motility (VFC0204)] [Pseudomonas putida GB-1]
VD15_contigs.fa	contig00001	41027	41296	+	VFG014557(gb|WP_003254414)	1-270/270	===============	0/0	100.00	96.67	VFDB_full		VFG014557(gb|WP_003254414) (fliQ) flagellar biosynthetic protein FliQ [Flagella (VF0273) - Motility (VFC0204)] [Pseudomonas putida KT2440]
VD15_contigs.fa	contig00001	41304	42080	+	VFG015708(gb|WP_012273496)	1-777/777	===============	0/0	100.00	91.25	VFDB_full		VFG015708(gb|WP_012273496) (fliR) flagellar biosynthetic protein FliR [Flagella (VF0273) - Motility (VFC0204)] [Pseudomonas putida GB-1]
VD15_contigs.fa	contig00001	42083	43225	+	VFG014583(gb|WP_010955079)	1-1143/1143	===============	0/0	100.00	88.80	VFDB_full		VFG014583(gb|WP_010955079) (flhB) flagellar biosynthetic protein FlhB [Flagella (VF0273) - Motility (VFC0204)] [Pseudomonas putida KT2440]
VD15_contigs.fa	contig00001	44859	46988	+	VFG015712(gb|WP_012273494)	1-2130/2130	===============	0/0	100.00	92.35	VFDB_full		VFG015712(gb|WP_012273494) (flhA) flagellar biosynthesis protein FlhA [Flagella (VF0273) - Motility (VFC0204)] [Pseudomonas putida GB-1]
VD15_contigs.fa	contig00001	47000	48307	+	VFG014610(gb|WP_003254409)	1-1308/1308	===============	0/0	100.00	91.59	VFDB_full		VFG014610(gb|WP_003254409) (flhF) flagellar biosynthesis protein FlhF [Flagella (VF0273) - Motility (VFC0204)] [Pseudomonas putida F1]
VD15_contigs.fa	contig00001	48401	49234	+	VFG015716(gb|WP_012273492)	1-834/834	===============	0/0	100.00	91.85	VFDB_full		VFG015716(gb|WP_012273492) (fleN) flagellar synthesis regulator FleN [Flagella (VF0273) - Motility (VFC0204)] [Pseudomonas putida GB-1]
VD15_contigs.fa	contig00001	49231	49971	+	VFG014635(gb|WP_003254406)	1-741/741	===============	0/0	100.00	92.58	VFDB_full		VFG014635(gb|WP_003254406) (fliA) flagellar biosynthesis sigma factor FliA [Flagella (VF0273) - Motility (VFC0204)] [Pseudomonas putida KT2440]
VD15_contigs.fa	contig00001	50088	50462	+	VFG043012(gb|NP_250147)	1-375/375	===============	0/0	100.00	86.13	VFDB_full		VFG043012(gb|NP_250147) (cheY) chemotaxis protein CheY [Flagella (VF0273) - Motility (VFC0204)] [Pseudomonas aeruginosa PAO1]
VD15_contigs.fa	contig00001	53598	54716	+	VFG043015(gb|NP_250150)	1-1101/1107	========/======	13/28	99.01	80.16	VFDB_full		VFG043015(gb|NP_250150) (PA1459) chemotaxis-specific methylesterase [Flagella (VF0273) - Motility (VFC0204)] [Pseudomonas aeruginosa PAO1]
VD15_contigs.fa	contig00001	54722	55462	+	VFG015730(gb|WP_012273486)	1-741/741	===============	0/0	100.00	90.15	VFDB_full		VFG015730(gb|WP_012273486) (motC) flagellar motor protein [Flagella (VF0273) - Motility (VFC0204)] [Pseudomonas putida GB-1]
VD15_contigs.fa	contig00001	55466	56321	+	VFG015732(gb|WP_012273485)	1-856/858	===============	0/0	99.77	90.42	VFDB_full		VFG015732(gb|WP_012273485) (motD) flagellar motor protein [Flagella (VF0273) - Motility (VFC0204)] [Pseudomonas putida GB-1]
VD15_contigs.fa	contig00001	58260	58712	+	VFG043016(gb|NP_250155)	28-480/480	===============	0/0	94.38	88.96	VFDB_full		VFG043016(gb|NP_250155) (PA1464) purine-binding chemotaxis protein [Flagella (VF0273) - Motility (VFC0204)] [Pseudomonas aeruginosa PAO1]
VD15_contigs.fa	contig00001	200165	201171	+	VFG016090(gb|WP_014590234)	1-1007/1014	===============	0/0	99.31	86.30	VFDB_full		VFG016090(gb|WP_014590234) (pvdY) acetyltransferase [Pyoverdine (VF0094) - Nutritional/Metabolic factor (VFC0272)] [Pseudomonas putida KT2440]
VD15_contigs.fa	contig00001	201352	201882	-	VFG015828(gb|WP_012273397)	1-531/531	===============	0/0	100.00	92.66	VFDB_full		VFG015828(gb|WP_012273397) (pvdS) extracytoplasmic-function sigma-70 factor [Pyoverdine (VF0094) - Nutritional/Metabolic factor (VFC0272)] [Pseudomonas putida GB-1]
VD15_contigs.fa	contig00004	17719	18987	-	VFG015626(gb|WP_012274632)	1-1263/1263	========/======	1/6	100.00	85.34	VFDB_full		VFG015626(gb|WP_012274632) (pilQ) type 4 fimbrial biogenesis protein PilQ [Type IV pili (VF0082) - Adherence (VFC0001)] [Pseudomonas putida GB-1]
VD15_contigs.fa	contig00004	33338	34299	-	VFG013902(gb|WP_049588310)	1-962/999	===============	0/0	96.30	83.78	VFDB_full		VFG013902(gb|WP_049588310) (pilT) twitching motility protein PilT [Type IV pili (VF0082) - Adherence (VFC0001)] [Pseudomonas putida KT2440]
VD15_contigs.fa	contig00005	13458	14324	-	VFG015614(gb|WP_012270394)	1-867/867	===============	0/0	100.00	86.28	VFDB_full		VFG015614(gb|WP_012270394) (xcpA/pilD) type 4 prepilin peptidase PilD [Type IV pili (VF0082) - Adherence (VFC0001)] [Pseudomonas putida GB-1]
VD15_contigs.fa	contig00005	14327	15517	-	VFG013788(gb|WP_010951891)	19-1209/1209	========/======	2/2	98.43	86.75	VFDB_full		VFG013788(gb|WP_010951891) (pilC) still frameshift type 4 fimbrial biogenesis protein PilC [Type IV pili (VF0082) - Adherence (VFC0001)] [Pseudomonas putida KT2440]
VD15_contigs.fa	contig00005	15751	16161	+	VFG013766(gb|WP_010951892)	1-411/411	===============	0/0	100.00	88.08	VFDB_full		VFG013766(gb|WP_010951892) (pilA) type 4 fimbrial precursor PilA [Type IV pili (VF0082) - Adherence (VFC0001)] [Pseudomonas putida KT2440]
VD15_contigs.fa	contig00012	71194	72098	-	VFG014740(gb|WP_012051398)	1-905/942	===============	0/0	96.07	83.54	VFDB_full		VFG014740(gb|WP_012051398) (motY) probable outer membrane protein precursor [Flagella (VF0273) - Motility (VFC0204)] [Pseudomonas putida F1]
VD15_contigs.fa	contig00013	41279	42439	+	VFG015772(gb|WP_012274088)	1-1161/1161	===============	0/0	100.00	91.64	VFDB_full		VFG015772(gb|WP_012274088) (algW) AlgW protein [Alginate (VF0091) - Biofilm (VFC0271)] [Pseudomonas putida GB-1]
VD15_contigs.fa	contig00013	55479	56795	+	VFG014753(gb|WP_004577139)	1-1317/1317	===============	0/0	100.00	91.72	VFDB_full		VFG014753(gb|WP_004577139) (algD) GDP-mannose 6-dehydrogenase AlgD [Alginate (VF0091) - Biofilm (VFC0271)] [Pseudomonas putida F1]
VD15_contigs.fa	contig00013	56869	58350	+	VFG014764(gb|WP_003251762)	1-1482/1482	===============	0/0	100.00	95.88	VFDB_full		VFG014764(gb|WP_003251762) (alg8) alginate-c5-mannuronan-epimerase AlgG [Alginate (VF0091) - Biofilm (VFC0271)] [Pseudomonas putida KT2440]
VD15_contigs.fa	contig00013	58387	59551	+	VFG014777(gb|WP_012053671)	1-1165/1167	===============	0/0	99.83	89.61	VFDB_full		VFG014777(gb|WP_012053671) (alg44) alginate biosynthesis protein Alg8 [Alginate (VF0091) - Biofilm (VFC0271)] [Pseudomonas putida F1]
VD15_contigs.fa	contig00013	59591	61011	+	VFG014789(gb|WP_012053672)	14-1434/1434	===============	0/0	99.09	87.69	VFDB_full		VFG014789(gb|WP_012053672) (algK) alginate biosynthesis protein Alg44 [Alginate (VF0091) - Biofilm (VFC0271)] [Pseudomonas putida F1]
VD15_contigs.fa	contig00013	61008	62486	+	VFG014802(gb|WP_003251756)	1-1479/1479	===============	0/0	100.00	92.22	VFDB_full		VFG014802(gb|WP_003251756) (algE) alginate biosynthetic protein AlgK precursor [Alginate (VF0091) - Biofilm (VFC0271)] [Pseudomonas putida F1]
VD15_contigs.fa	contig00013	62503	64062	+	VFG015746(gb|WP_012274105)	1-1560/1560	===============	0/0	100.00	93.72	VFDB_full		VFG015746(gb|WP_012274105) (algG) outer membrane protein AlgE [Alginate (VF0091) - Biofilm (VFC0271)] [Pseudomonas putida GB-1]
VD15_contigs.fa	contig00013	64076	65518	+	VFG015748(gb|WP_012274106)	1-1440/1440	========/======	1/3	100.00	92.10	VFDB_full		VFG015748(gb|WP_012274106) (algX) alginate biosynthesis protein AlgX [Alginate (VF0091) - Biofilm (VFC0271)] [Pseudomonas putida GB-1]
VD15_contigs.fa	contig00013	65526	66625	+	VFG015750(gb|WP_012274107)	1-1100/1104	========/======	2/2	99.55	86.92	VFDB_full		VFG015750(gb|WP_012274107) (algL) poly(beta-d-mannuronate) lyase precursor AlgL [Alginate (VF0091) - Biofilm (VFC0271)] [Pseudomonas putida GB-1]
VD15_contigs.fa	contig00013	66770	68227	+	VFG015752(gb|WP_012274108)	1-1458/1458	===============	0/0	100.00	93.96	VFDB_full		VFG015752(gb|WP_012274108) (algI) alginate o-acetyltransferase AlgI [Alginate (VF0091) - Biofilm (VFC0271)] [Pseudomonas putida GB-1]
VD15_contigs.fa	contig00013	68238	69395	+	VFG014862(gb|WP_049587323)	1-1158/1158	===============	0/0	100.00	88.69	VFDB_full		VFG014862(gb|WP_049587323) (algJ) alginate o-acetyltransferase AlgJ [Alginate (VF0091) - Biofilm (VFC0271)] [Pseudomonas putida KT2440]
VD15_contigs.fa	contig00013	69416	70063	+	VFG015756(gb|WP_012274110)	1-648/648	===============	0/0	100.00	94.29	VFDB_full		VFG015756(gb|WP_012274110) (algF) alginate o-acetyltransferase AlgF [Alginate (VF0091) - Biofilm (VFC0271)] [Pseudomonas putida GB-1]
VD15_contigs.fa	contig00013	70099	71553	+	VFG014886(gb|WP_003251742)	1-1455/1455	===============	0/0	100.00	91.89	VFDB_full		VFG014886(gb|WP_003251742) (algA) phosphomannose isomerase / guanosine 5'-diphospho-D-mannose pyrophosphorylase [Alginate (VF0091) - Biofilm (VFC0271)] [Pseudomonas putida KT2440]
VD15_contigs.fa	contig00014	76380	77141	-	VFG015618(gb|WP_012270597)	1-762/762	===============	0/0	100.00	91.60	VFDB_full		VFG015618(gb|WP_012270597) (pilF) type 4 fimbrial biogenesis protein PilF [Type IV pili (VF0082) - Adherence (VFC0001)] [Pseudomonas putida GB-1]
VD15_contigs.fa	contig00016	7757	9157	+	VFG015760(gb|WP_012274823)	1-1401/1401	===============	0/0	100.00	93.15	VFDB_full		VFG015760(gb|WP_012274823) (algC) phosphomannomutase AlgC [Alginate (VF0091) - Biofilm (VFC0271)] [Pseudomonas putida GB-1]
VD15_contigs.fa	contig00016	10933	11712	+	VFG042739(gb|NP_254019)	1-780/780	========/======	2/2	99.87	82.46	VFDB_full		VFG042739(gb|NP_254019) (crc) catabolite repression control protein [Type IV pili (VF0082) - Adherence (VFC0001)] [Pseudomonas aeruginosa PAO1]
VD15_contigs.fa	contig00018	1461	2548	-	VFG015792(gb|WP_012272410)	1-1088/1098	========/======	2/6	98.82	83.69	VFDB_full		VFG015792(gb|WP_012272410) (tssA1) type VI secretion system protein TssA [Putida K1-T6SS (VF1351) - Effector delivery system (VFC0086)] [Pseudomonas putida GB-1]
VD15_contigs.fa	contig00018	2645	3161	-	VFG015795(gb|WP_012272409)	1-517/519	===============	0/0	99.61	93.42	VFDB_full		VFG015795(gb|WP_012272409) (hcp1) type VI secretion system tube protein Hcp [Putida K1-T6SS (VF1351) - Effector delivery system (VFC0086)] [Pseudomonas putida GB-1]
VD15_contigs.fa	contig00018	3306	5798	-	VFG051851(gb|WP_012272408.1)	1-2496/2496	========/======	1/3	99.88	85.86	VFDB_full		VFG051851(gb|WP_012272408.1) (tssM1) type VI secretion system membrane subunit TssM [Putida K1-T6SS (VF1351) - Effector delivery system (VFC0086)] [Pseudomonas putida GB-1]
VD15_contigs.fa	contig00018	5795	6703	-	VFG051856(gb|WP_012052415.1)	1-909/909	========/======	4/4	99.78	80.57	VFDB_full		VFG051856(gb|WP_012052415.1) (tagF1) type VI secretion system-associated protein TagF [Putida K1-T6SS (VF1351) - Effector delivery system (VFC0086)] [Pseudomonas putida F1]
VD15_contigs.fa	contig00018	10531	11247	-	VFG051862(gb|WP_012052413.1)	1-717/717	========/======	3/6	99.58	89.17	VFDB_full		VFG051862(gb|WP_012052413.1) (tssL1/icmH) type IV secretion system protein IcmH/DotU [Putida K1-T6SS (VF1351) - Effector delivery system (VFC0086)] [Pseudomonas putida F1]
VD15_contigs.fa	contig00018	11244	12587	-	VFG015790(gb|WP_012314363)	1-1344/1344	===============	0/0	100.00	89.44	VFDB_full		VFG015790(gb|WP_012314363) (tssK1) type VI secretion system baseplate subunit TssK [Putida K1-T6SS (VF1351) - Effector delivery system (VFC0086)] [Pseudomonas putida W619]
VD15_contigs.fa	contig00018	12584	13306	-	VFG051876(gb|WP_004576638.1)	1-723/723	========/======	2/4	99.72	85.10	VFDB_full		VFG051876(gb|WP_004576638.1) (tssJ1) type VI secretion system lipoprotein TssJ [Putida K1-T6SS (VF1351) - Effector delivery system (VFC0086)] [Pseudomonas putida KT2440]
VD15_contigs.fa	contig00018	13332	15929	-	VFG015495(gb|WP_049586082)	1-2598/2598	===============	0/0	100.00	87.61	VFDB_full		VFG015495(gb|WP_049586082) (tssH/clpV1) type VI secretion system ATPase TssH [Putida K1-T6SS (VF1351) - Effector delivery system (VFC0086)] [Pseudomonas putida KT2440]
VD15_contigs.fa	contig00018	15926	16996	-	VFG015486(gb|WP_003248350)	1-1071/1071	===============	0/0	100.00	89.26	VFDB_full		VFG015486(gb|WP_003248350) (tssG1) type VI secretion system baseplate subunit TssG [Putida K1-T6SS (VF1351) - Effector delivery system (VFC0086)] [Pseudomonas putida KT2440]
VD15_contigs.fa	contig00018	16960	18780	-	VFG015802(gb|WP_012314367)	1-1821/1821	===============	0/0	100.00	89.02	VFDB_full		VFG015802(gb|WP_012314367) (tssF1) type VI secretion system baseplate subunit TssF [Putida K1-T6SS (VF1351) - Effector delivery system (VFC0086)] [Pseudomonas putida W619]
VD15_contigs.fa	contig00018	18780	19262	-	VFG015469(gb|WP_003248355)	1-483/483	===============	0/0	100.00	92.34	VFDB_full		VFG015469(gb|WP_003248355) (tssE1) type VI secretion system baseplate subunit TssE [Putida K1-T6SS (VF1351) - Effector delivery system (VFC0086)] [Pseudomonas putida F1]
VD15_contigs.fa	contig00018	19289	20791	-	VFG051906(gb|WP_003248356.1)	1-1503/1503	===============	0/0	100.00	94.41	VFDB_full		VFG051906(gb|WP_003248356.1) (tssC1) type VI secretion system contractile sheath large subunit [Putida K1-T6SS (VF1351) - Effector delivery system (VFC0086)] [Pseudomonas putida KT2440]
VD15_contigs.fa	contig00018	20806	21345	-	VFG051910(gb|WP_003248358.1)	1-540/540	===============	0/0	100.00	97.04	VFDB_full		VFG051910(gb|WP_003248358.1) (tssB1) type VI secretion system contractile sheath small subunit [Putida K1-T6SS (VF1351) - Effector delivery system (VFC0086)] [Pseudomonas putida F1]
VD15_contigs.fa	contig00018	24015	25502	+	VFG051979(gb|WP_012272395.1)	1-1488/1488	===============	0/0	100.00	85.89	VFDB_full		VFG051979(gb|WP_012272395.1) (tke1) T6SS effector Tke1 Ntox46-superfamily toxin [Putida-T6SS secreted effectors (VF1354) - Effector delivery system (VFC0086)] [Pseudomonas putida GB-1]
VD15_contigs.fa	contig00018	25499	26610	+	VFG051976(gb|WP_012272394.1)	1-1112/1116	===============	0/0	99.64	84.80	VFDB_full		VFG051976(gb|WP_012272394.1) (tri1) ADP-ribosylglycohydrolase [Putida-T6SS secreted effectors (VF1354) - Effector delivery system (VFC0086)] [Pseudomonas putida GB-1]
VD15_contigs.fa	contig00018	27101	28942	+	VFG015807(gb|WP_012272393)	1-1842/1842	===============	0/0	100.00	90.83	VFDB_full		VFG015807(gb|WP_012272393) (vgrG1) type VI secretion system tip protein VgrG [Putida K1-T6SS (VF1351) - Effector delivery system (VFC0086)] [Pseudomonas putida GB-1]
VD15_contigs.fa	contig00018	33512	35115	+	VFG051916(gb|WP_012052408.1)	155-1758/1857	.==============	0/0	86.38	90.96	VFDB_full		VFG051916(gb|WP_012052408.1) (vgrG1) type VI secretion system tip protein VgrG [Putida K1-T6SS (VF1351) - Effector delivery system (VFC0086)] [Pseudomonas putida F1]
VD15_contigs.fa	contig00018	36323	39932	+	VFG051988(gb|WP_012314380.1)	1-3610/4236	========/====..	4/12	85.08	80.48	VFDB_full		VFG051988(gb|WP_012314380.1) (tke4) T6SS Rhs-type effector Tke4 [Putida-T6SS secreted effectors (VF1354) - Effector delivery system (VFC0086)] [Pseudomonas putida W619]
VD15_contigs.fa	contig00024	10840	12203	-	VFG016052(gb|WP_049588211)	1-1364/1401	===============	0/0	97.36	89.96	VFDB_full		VFG016052(gb|WP_049588211) (pvdH) diaminobutyrate-2-oxoglutarate aminotransferase PvdH [Pyoverdine (VF0094) - Nutritional/Metabolic factor (VFC0272)] [Pseudomonas putida KT2440]
VD15_contigs.fa	contig00024	29200	42146	-	VFG015826(gb|WP_012273396)	1-12947/12954	========/======	4/6	99.92	86.97	VFDB_full		VFG015826(gb|WP_012273396) (pvdL) peptide synthase PvdL [Pyoverdine (VF0094) - Nutritional/Metabolic factor (VFC0272)] [Pseudomonas putida GB-1]
VD15_contigs.fa	contig00025	5159	5797	+	VFG015087(gb|WP_003251380)	1-639/639	===============	0/0	100.00	92.96	VFDB_full		VFG015087(gb|WP_003251380) (gacA) UvrY/SirA/GacA family response regulator transcription factor [GacS/GacA two-component system (VF0908) - Regulation (VFC0301)] [Pseudomonas putida F1]
VD15_contigs.fa	contig00025	23896	24409	-	VFG051937(gb|WP_012272854.1)	1-514/516	===============	0/0	99.61	86.19	VFDB_full		VFG051937(gb|WP_012272854.1) (hcp3) Hcp family type VI secretion system effector [Putida K3-T6SS (VF1353) - Effector delivery system (VFC0086)] [Pseudomonas putida GB-1]
VD15_contigs.fa	contig00025	24537	25255	-	VFG051941(gb|WP_010953536.1)	151-869/870	..======/======	2/2	82.53	81.67	VFDB_full		VFG051941(gb|WP_010953536.1) (tssL3/icmH) type IVB secretion system protein IcmH/DotU [Putida K3-T6SS (VF1353) - Effector delivery system (VFC0086)] [Pseudomonas putida KT2440]
VD15_contigs.fa	contig00025	25392	26729	-	VFG015421(gb|WP_003251351)	1-1338/1338	===============	0/0	100.00	82.21	VFDB_full		VFG015421(gb|WP_003251351) (tssK2) type VI secretion system baseplate subunit TssK [Putida K2-T6SS (VF1352) - Effector delivery system (VFC0086)] [Pseudomonas putida KT2440]
VD15_contigs.fa	contig00025	28124	29140	-	VFG051928(gb|WP_010954869.1)	1-1017/1017	===============	0/0	100.00	84.17	VFDB_full		VFG051928(gb|WP_010954869.1) (tssG2) type VI secretion system baseplate subunit TssG [Putida K2-T6SS (VF1352) - Effector delivery system (VFC0086)] [Pseudomonas putida KT2440]
VD15_contigs.fa	contig00025	30874	31284	-	VFG051926(gb|WP_010954867.1)	1-411/411	===============	0/0	100.00	80.29	VFDB_full		VFG051926(gb|WP_010954867.1) (tssE2) type VI secretion system baseplate subunit TssE [Putida K2-T6SS (VF1352) - Effector delivery system (VFC0086)] [Pseudomonas putida KT2440]
VD15_contigs.fa	contig00025	31281	32731	-	VFG051960(gb|WP_012052037.1)	41-1491/1491	===============	0/0	97.32	84.15	VFDB_full		VFG051960(gb|WP_012052037.1) (tssC3) type VI secretion system contractile sheath large subunit [Putida K3-T6SS (VF1353) - Effector delivery system (VFC0086)] [Pseudomonas putida F1]
VD15_contigs.fa	contig00025	32788	33273	-	VFG051925(gb|WP_010954866.1)	19-504/504	===============	0/0	96.43	83.13	VFDB_full		VFG051925(gb|WP_010954866.1) (tssB2) type VI secretion system contractile sheath small subunit [Putida K2-T6SS (VF1352) - Effector delivery system (VFC0086)] [Pseudomonas putida KT2440]
VD15_contigs.fa	contig00030	25453	26432	-	VFG000143(gb|NP_253699)	1-980/1038	========/======	2/2	94.32	81.75	VFDB_full		VFG000143(gb|NP_253699) (waaF) heptosyltransferase I [LPS (VF0085) - Immune modulation (VFC0258)] [Pseudomonas aeruginosa PAO1]
VD15_contigs.fa	contig00033	38086	39577	-	VFG042736(gb|NP_253152)	1-1492/1494	========/======	5/8	99.60	84.02	VFDB_full		VFG042736(gb|NP_253152) (rpoN) RNA polymerase factor sigma-54 [Type IV pili (VF0082) - Adherence (VFC0001)] [Pseudomonas aeruginosa PAO1]
VD15_contigs.fa	contig00035	11634	12655	-	VFG014688(gb|WP_003249509)	1-1040/1041	========/======	3/24	97.89	87.44	VFDB_full		VFG014688(gb|WP_003249509) (motB) flagellar motor protein [Flagella (VF0273) - Motility (VFC0204)] [Pseudomonas putida F1]
VD15_contigs.fa	contig00035	12659	13510	-	VFG014701(gb|WP_003249507)	1-852/852	===============	0/0	100.00	95.19	VFDB_full		VFG014701(gb|WP_003249507) (motA) flagellar motor protein [Flagella (VF0273) - Motility (VFC0204)] [Pseudomonas putida F1]
VD15_contigs.fa	contig00044	18041	19393	-	VFG015774(gb|WP_012270841)	1-1353/1353	===============	0/0	100.00	89.06	VFDB_full		VFG015774(gb|WP_012270841) (mucP) metalloprotease protease [Alginate (VF0091) - Biofilm (VFC0271)] [Pseudomonas putida GB-1]
VD15_contigs.fa	contig00053	22021	23649	-	VFG015813(gb|WP_012315370)	1-1629/1629	========/======	4/6	99.82	82.60	VFDB_full		VFG015813(gb|WP_012315370) (pvdP) tyrosinase required for pyoverdine maturation [Pyoverdine (VF0094) - Nutritional/Metabolic factor (VFC0272)] [Pseudomonas putida W619]
VD15_contigs.fa	contig00053	23870	25216	+	VFG015815(gb|WP_042111600)	1-1347/1347	========/======	2/2	99.93	85.76	VFDB_full		VFG015815(gb|WP_042111600) (pvdM) dipeptidase precursor [Pyoverdine (VF0094) - Nutritional/Metabolic factor (VFC0272)] [Pseudomonas putida W619]
VD15_contigs.fa	contig00053	25232	26503	+	VFG015817(gb|WP_012315372)	1-1272/1272	===============	0/0	100.00	86.40	VFDB_full		VFG015817(gb|WP_012315372) (pvdN) pyoverdine biosynthesis protein PvdN [Pyoverdine (VF0094) - Nutritional/Metabolic factor (VFC0272)] [Pseudomonas putida W619]
VD15_contigs.fa	contig00053	26518	27376	+	VFG015819(gb|WP_012315373)	1-880/882	========/======	5/23	97.28	80.59	VFDB_full		VFG015819(gb|WP_012315373) (pvdO) pyoverdine biosynthesis protein PvdO [Pyoverdine (VF0094) - Nutritional/Metabolic factor (VFC0272)] [Pseudomonas putida W619]
VD15_contigs.fa	contig00053	27495	28784	+	VFG015969(gb|WP_011534369)	1-1290/1332	========/======	4/8	96.55	83.08	VFDB_full		VFG015969(gb|WP_011534369) (pvdA) L-ornithine N5-oxygenase PvdA [Pyoverdine (VF0094) - Nutritional/Metabolic factor (VFC0272)] [Pseudomonas entomophila L48]
VD15_contigs.fa	contig00057	18762	19232	-	VFG015778(gb|WP_012269999)	1-471/471	===============	0/0	100.00	84.08	VFDB_full		VFG015778(gb|WP_012269999) (algQ) Alginate regulatory protein AlgQ [Alginate (VF0091) - Biofilm (VFC0271)] [Pseudomonas putida GB-1]
VD15_contigs.fa	contig00057	24441	25184	-	VFG015770(gb|WP_012269993)	1-744/744	===============	0/0	100.00	86.96	VFDB_full		VFG015770(gb|WP_012269993) (algR) alginate biosynthesis regulatory protein AlgR [Alginate (VF0091) - Biofilm (VFC0271)] [Pseudomonas putida GB-1]
VD15_contigs.fa	contig00063	167	1642	-	VFG014362(gb|WP_010955093)	1-1476/1476	===============	0/0	100.00	91.33	VFDB_full		VFG014362(gb|WP_010955093) (fleQ) transcriptional regulator FleQ [Flagella (VF0273) - Motility (VFC0204)] [Pseudomonas putida KT2440]
VD15_contigs.fa	contig00063	1812	2139	-	VFG015674(gb|WP_012273514)	3-330/330	===============	0/0	99.39	89.33	VFDB_full		VFG015674(gb|WP_012273514) (fleP/fliT) flagellar protein FliT [Flagella (VF0273) - Motility (VFC0204)] [Pseudomonas putida GB-1]
VD15_contigs.fa	contig00063	2122	2523	-	VFG015672(gb|WP_012273515)	1-402/402	===============	0/0	100.00	89.55	VFDB_full		VFG015672(gb|WP_012273515) (fliS) flagellar protein FliS [Flagella (VF0273) - Motility (VFC0204)] [Pseudomonas putida GB-1]
VD15_contigs.fa	contig00063	2651	4037	-	VFG015670(gb|WP_041166553)	1-1387/1389	===============	0/0	99.86	87.24	VFDB_full		VFG015670(gb|WP_041166553) (fliD) flagellar capping protein FliD [Flagella (VF0273) - Motility (VFC0204)] [Pseudomonas putida GB-1]
VD15_contigs.fa	contig00063	4128	4477	-	VFG015668(gb|WP_012273517)	1-350/357	===============	0/0	98.04	89.14	VFDB_full		VFG015668(gb|WP_012273517) (fleI/flaG) flagellar protein FlaG [Flagella (VF0273) - Motility (VFC0204)] [Pseudomonas putida GB-1]
VD15_contigs.fa	contig00063	4555	5976	-	VFG015666(gb|WP_012273518)	1-1452/1452	========/======	15/38	97.66	81.46	VFDB_full		VFG015666(gb|WP_012273518) (fliC) B-type flagellin [Flagella (VF0273) - Motility (VFC0204)] [Pseudomonas putida GB-1]
VD15_contigs.fa	contig00063	7667	9229	-	VFG015664(gb|WP_012273520)	1-1563/1563	===============	0/0	100.00	88.36	VFDB_full		VFG015664(gb|WP_012273520) (flgL) flagellar hook-associated protein 3 FlgL [Flagella (VF0273) - Motility (VFC0204)] [Pseudomonas putida GB-1]
VD15_contigs.fa	contig00063	9243	11285	-	VFG014271(gb|WP_010955098)	1-2043/2043	===============	0/0	100.00	89.82	VFDB_full		VFG014271(gb|WP_010955098) (flgK) flagellar hook-associated protein 1 FlgK [Flagella (VF0273) - Motility (VFC0204)] [Pseudomonas putida KT2440]
VD15_contigs.fa	contig00063	11298	12452	-	VFG015660(gb|WP_012273522)	1-1155/1155	===============	0/0	100.00	90.04	VFDB_full		VFG015660(gb|WP_012273522) (flgJ) flagellar rod assembly protein/muramidase FlgJ [Flagella (VF0273) - Motility (VFC0204)] [Pseudomonas putida GB-1]
VD15_contigs.fa	contig00063	12464	13579	-	VFG015658(gb|WP_012273523)	1-1116/1116	===============	0/0	100.00	90.77	VFDB_full		VFG015658(gb|WP_012273523) (flgI) flagellar P-ring protein precursor FlgI [Flagella (VF0273) - Motility (VFC0204)] [Pseudomonas putida GB-1]
VD15_contigs.fa	contig00063	13586	14281	-	VFG015656(gb|WP_012273524)	1-696/696	===============	0/0	100.00	92.96	VFDB_full		VFG015656(gb|WP_012273524) (flgH) flagellar L-ring protein precursor FlgH [Flagella (VF0273) - Motility (VFC0204)] [Pseudomonas putida GB-1]
VD15_contigs.fa	contig00063	14327	15112	-	VFG015654(gb|WP_012273525)	1-786/786	===============	0/0	100.00	92.11	VFDB_full		VFG015654(gb|WP_012273525) (flgG) flagellar basal-body rod protein FlgG [Flagella (VF0273) - Motility (VFC0204)] [Pseudomonas putida GB-1]
VD15_contigs.fa	contig00063	15160	15900	-	VFG014206(gb|WP_010955101)	1-741/741	===============	0/0	100.00	90.69	VFDB_full		VFG014206(gb|WP_010955101) (flgF) flagellar basal-body rod protein FlgF [Flagella (VF0273) - Motility (VFC0204)] [Pseudomonas putida KT2440]
VD15_contigs.fa	contig00063	16376	17698	-	VFG014193(gb|WP_010955102)	1-1323/1323	===============	0/0	100.00	90.40	VFDB_full		VFG014193(gb|WP_010955102) (flgE) flagellar hook protein FlgE [Flagella (VF0273) - Motility (VFC0204)] [Pseudomonas putida KT2440]
VD15_contigs.fa	contig00063	17727	18428	-	VFG014180(gb|WP_003254468)	1-702/702	===============	0/0	100.00	89.89	VFDB_full		VFG014180(gb|WP_003254468) (flgD) flagellar basal-body rod modification protein FlgD [Flagella (VF0273) - Motility (VFC0204)] [Pseudomonas putida KT2440]
VD15_contigs.fa	contig00063	18441	18884	-	VFG015646(gb|WP_012273530)	1-444/444	===============	0/0	100.00	93.92	VFDB_full		VFG015646(gb|WP_012273530) (flgC) flagellar basal-body rod protein FlgC [Flagella (VF0273) - Motility (VFC0204)] [Pseudomonas putida GB-1]
VD15_contigs.fa	contig00063	18887	19297	-	VFG014155(gb|WP_012051595)	1-411/411	===============	0/0	100.00	93.43	VFDB_full		VFG014155(gb|WP_012051595) (flgB) flagellar basal body rod protein FlgB [Flagella (VF0273) - Motility (VFC0204)] [Pseudomonas putida F1]
VD15_contigs.fa	contig00063	19622	20448	-	VFG043017(gb|NP_252038)	1-824/825	========/======	3/9	99.52	83.25	VFDB_full		VFG043017(gb|NP_252038) (PA3348) chemotaxis protein methyltransferase [Flagella (VF0273) - Motility (VFC0204)] [Pseudomonas aeruginosa PAO1]
VD15_contigs.fa	contig00063	21505	22257	+	VFG014648(gb|WP_012051593)	1-753/753	===============	0/0	100.00	90.44	VFDB_full		VFG014648(gb|WP_012051593) (flgA) flagellar basal body P-ring biosynthesis protein FlgA [Flagella (VF0273) - Motility (VFC0204)] [Pseudomonas putida KT2440]
VD15_contigs.fa	contig00063	22421	22735	+	VFG014661(gb|WP_003254479)	1-315/315	===============	0/0	100.00	95.87	VFDB_full		VFG014661(gb|WP_003254479) (flgM) negative regulator of flagellin synthesis [Flagella (VF0273) - Motility (VFC0204)] [Pseudomonas putida KT2440]
VD15_contigs.fa	contig00063	22785	23252	+	VFG014674(gb|WP_010955106)	1-468/468	===============	0/0	100.00	90.17	VFDB_full		VFG014674(gb|WP_010955106) (flgN) flagella synthesis protein FlgN [Flagella (VF0273) - Motility (VFC0204)] [Pseudomonas putida KT2440]
VD15_contigs.fa	contig00064	23232	23444	+	VFG044088(gb|NP_251102)	1-213/219	===============	0/0	97.26	82.63	VFDB_full		VFG044088(gb|NP_251102) (mbtH-like) MbtH-like protein from the pyoverdine cluster [Pyoverdine (VF0094) - Nutritional/Metabolic factor (VFC0272)] [Pseudomonas aeruginosa PAO1]
VD15_contigs.fa	contig00072	3534	4967	-	VFG015768(gb|WP_012273930)	1-1434/1434	========/======	2/2	99.93	91.01	VFDB_full		VFG015768(gb|WP_012273930) (mucD) serine protease MucD precursor [Alginate (VF0091) - Biofilm (VFC0271)] [Pseudomonas putida GB-1]
VD15_contigs.fa	contig00072	5144	6109	-	VFG015766(gb|WP_012273931)	1-966/966	===============	0/0	100.00	86.03	VFDB_full		VFG015766(gb|WP_012273931) (mucB) anti-sigma factor MucA inhibitor of alg gene expression [Alginate (VF0091) - Biofilm (VFC0271)] [Pseudomonas putida GB-1]
VD15_contigs.fa	contig00072	6122	6712	-	VFG015764(gb|WP_003252050)	1-591/591	===============	0/0	100.00	91.88	VFDB_full		VFG015764(gb|WP_003252050) (mucA) alkaline metalloproteinase precursor [Alginate (VF0091) - Biofilm (VFC0271)] [Pseudomonas putida GB-1]
VD15_contigs.fa	contig00072	6744	7325	-	VFG015762(gb|WP_003252049)	1-582/582	===============	0/0	100.00	95.88	VFDB_full		VFG015762(gb|WP_003252049) (algU) alginate biosynthesis protein AlgZ/FimS [Alginate (VF0091) - Biofilm (VFC0271)] [Pseudomonas putida GB-1]
VD15_contigs.fa	contig00077	15259	16264	-	VFG043648(gb|NP_252312)	1-1003/1005	========/======	6/13	99.30	80.81	VFDB_full		VFG043648(gb|NP_252312) (rpoS) RNA polymerase sigma factor RpoS [Type IV pili (VF0082) - Adherence (VFC0001)] [Pseudomonas aeruginosa PAO1]
VD15_contigs.fa	contig00098	7315	7929	-	VFG042734(gb|NP_249343)	29-643/645	===============	0/0	95.35	82.28	VFDB_full		VFG042734(gb|NP_249343) (vfr) cAMP-regulatory protein [Type IV pili (VF0082) - Adherence (VFC0001)] [Pseudomonas aeruginosa PAO1]
VD15_contigs.fa	contig00106	14029	14418	+	VFG013815(gb|WP_003247577)	1-390/390	===============	0/0	100.00	91.80	VFDB_full		VFG013815(gb|WP_003247577) (pilE) type 4 fimbrial biogenesis protein PilE [Type IV pili (VF0082) - Adherence (VFC0001)] [Pseudomonas putida F1]
VD15_contigs.fa	contig00124	4817	7126	-	VFG015808(gb|WP_012272513)	1-2310/2310	========/======	2/8	99.83	83.62	VFDB_full		VFG015808(gb|WP_012272513) (pvdQ) 3-oxo-C12-homoserine lactone acylase PvdQ [Pyoverdine (VF0094) - Nutritional/Metabolic factor (VFC0272)] [Pseudomonas putida GB-1]
VD15_contigs.fa	contig00125	2353	2754	+	VFG014009(gb|WP_010955560)	1-402/402	===============	0/0	100.00	91.29	VFDB_full		VFG014009(gb|WP_010955560) (pilG) twitching motility protein PilG [Type IV pili (VF0082) - Adherence (VFC0001)] [Pseudomonas putida KT2440]
VD15_contigs.fa	contig00125	2802	3167	+	VFG014022(gb|WP_003249327)	1-366/366	===============	0/0	100.00	87.98	VFDB_full		VFG014022(gb|WP_003249327) (pilH) twitching motility protein PilH [Type IV pili (VF0082) - Adherence (VFC0001)] [Pseudomonas putida KT2440]
VD15_contigs.fa	contig00125	3164	3718	+	VFG015636(gb|WP_012274550)	1-555/555	===============	0/0	100.00	90.09	VFDB_full		VFG015636(gb|WP_012274550) (pilI) twitching motility protein PilI [Type IV pili (VF0082) - Adherence (VFC0001)] [Pseudomonas putida GB-1]
VD15_contigs.fa	contig00125	3730	5790	+	VFG015638(gb|WP_012274549)	1-2061/2061	===============	0/0	100.00	89.91	VFDB_full		VFG015638(gb|WP_012274549) (pilJ) twitching motility protein PilJ [Type IV pili (VF0082) - Adherence (VFC0001)] [Pseudomonas putida GB-1]
VD15_contigs.fa	contig00125	5839	10788	+	VFG015640(gb|WP_012274548)	1-4944/4944	========/======	3/18	99.88	86.02	VFDB_full		VFG015640(gb|WP_012274548) (chpA) still frameshift probable component of chemotactic signal transduction system [Type IV pili (VF0082) - Adherence (VFC0001)] [Pseudomonas putida GB-1]
VD15_contigs.fa	contig00125	10781	11239	+	VFG015642(gb|WP_012274547)	1-459/474	===============	0/0	96.84	89.33	VFDB_full		VFG015642(gb|WP_012274547) (chpC) probable chemotaxis protein [Type IV pili (VF0082) - Adherence (VFC0001)] [Pseudomonas putida GB-1]
VD15_contigs.fa	contig00134	4919	7687	-	VFG015630(gb|WP_012271199)	1-2739/2739	========/======	13/74	99.20	81.69	VFDB_full		VFG015630(gb|WP_012271199) (fimV) a polar peptidoglycan-binding protein involved in type IV pilus assembly [Type IV pili (VF0082) - Adherence (VFC0001)] [Pseudomonas putida GB-1]
VD15_contigs.fa	contig00138	3844	6597	+	VFG015782(gb|WP_012270935)	1-2754/2754	===============	0/0	100.00	88.92	VFDB_full		VFG015782(gb|WP_012270935) (gacS) response regulator [GacS/GacA two-component system (VF0908) - Regulation (VFC0301)] [Pseudomonas putida GB-1]
VD15_contigs.fa	contig00165	5356	6141	+	VFG015606(gb|WP_010951467)	1-786/786	===============	0/0	100.00	91.35	VFDB_full		VFG015606(gb|WP_010951467) (hdtS) 1-acyl-sn-glycerol-3-phosphate acyltransferase [Acylhomoserine lactone synthase (VF0907) - Biofilm (VFC0271)] [Pseudomonas putida F1]
VD15_contigs.fa	contig00192	269	1486	+	VFG014375(gb|WP_010955092)	1-1218/1218	===============	0/0	100.00	88.26	VFDB_full		VFG014375(gb|WP_010955092) (fleS) two-component sensor [Flagella (VF0273) - Motility (VFC0204)] [Pseudomonas putida KT2440]
VD15_contigs.fa	contig00192	1486	2841	+	VFG014388(gb|WP_010955091)	1-1356/1356	========/======	2/2	99.93	87.62	VFDB_full		VFG014388(gb|WP_010955091) (fleR) two-component response regulator [Flagella (VF0273) - Motility (VFC0204)] [Pseudomonas putida KT2440]
VD18_contigs.fa	contig00005	21996	22975	+	VFG000143(gb|NP_253699)	1-980/1038	========/======	2/2	94.32	81.75	VFDB_full		VFG000143(gb|NP_253699) (waaF) heptosyltransferase I [LPS (VF0085) - Immune modulation (VFC0258)] [Pseudomonas aeruginosa PAO1]
VD18_contigs.fa	contig00006	4276	7029	-	VFG015782(gb|WP_012270935)	1-2754/2754	===============	0/0	100.00	88.92	VFDB_full		VFG015782(gb|WP_012270935) (gacS) response regulator [GacS/GacA two-component system (VF0908) - Regulation (VFC0301)] [Pseudomonas putida GB-1]
VD18_contigs.fa	contig00008	27979	28560	+	VFG015762(gb|WP_003252049)	1-582/582	===============	0/0	100.00	95.88	VFDB_full		VFG015762(gb|WP_003252049) (algU) alginate biosynthesis protein AlgZ/FimS [Alginate (VF0091) - Biofilm (VFC0271)] [Pseudomonas putida GB-1]
VD18_contigs.fa	contig00008	28592	29182	+	VFG015764(gb|WP_003252050)	1-591/591	===============	0/0	100.00	91.88	VFDB_full		VFG015764(gb|WP_003252050) (mucA) alkaline metalloproteinase precursor [Alginate (VF0091) - Biofilm (VFC0271)] [Pseudomonas putida GB-1]
VD18_contigs.fa	contig00008	29195	30160	+	VFG015766(gb|WP_012273931)	1-966/966	===============	0/0	100.00	86.03	VFDB_full		VFG015766(gb|WP_012273931) (mucB) anti-sigma factor MucA inhibitor of alg gene expression [Alginate (VF0091) - Biofilm (VFC0271)] [Pseudomonas putida GB-1]
VD18_contigs.fa	contig00008	30337	31770	+	VFG015768(gb|WP_012273930)	1-1434/1434	========/======	2/2	99.93	91.01	VFDB_full		VFG015768(gb|WP_012273930) (mucD) serine protease MucD precursor [Alginate (VF0091) - Biofilm (VFC0271)] [Pseudomonas putida GB-1]
VD18_contigs.fa	contig00011	44948	45562	-	VFG042734(gb|NP_249343)	29-643/645	===============	0/0	95.35	82.28	VFDB_full		VFG042734(gb|NP_249343) (vfr) cAMP-regulatory protein [Type IV pili (VF0082) - Adherence (VFC0001)] [Pseudomonas aeruginosa PAO1]
VD18_contigs.fa	contig00016	4915	7683	-	VFG015630(gb|WP_012271199)	1-2739/2739	========/======	13/74	99.20	81.73	VFDB_full		VFG015630(gb|WP_012271199) (fimV) a polar peptidoglycan-binding protein involved in type IV pilus assembly [Type IV pili (VF0082) - Adherence (VFC0001)] [Pseudomonas putida GB-1]
VD18_contigs.fa	contig00020	40077	40856	-	VFG042739(gb|NP_254019)	1-780/780	========/======	2/2	99.87	82.46	VFDB_full		VFG042739(gb|NP_254019) (crc) catabolite repression control protein [Type IV pili (VF0082) - Adherence (VFC0001)] [Pseudomonas aeruginosa PAO1]
VD18_contigs.fa	contig00020	42632	44032	-	VFG015760(gb|WP_012274823)	1-1401/1401	===============	0/0	100.00	93.15	VFDB_full		VFG015760(gb|WP_012274823) (algC) phosphomannomutase AlgC [Alginate (VF0091) - Biofilm (VFC0271)] [Pseudomonas putida GB-1]
VD18_contigs.fa	contig00022	43014	43481	-	VFG014674(gb|WP_010955106)	1-468/468	===============	0/0	100.00	90.17	VFDB_full		VFG014674(gb|WP_010955106) (flgN) flagella synthesis protein FlgN [Flagella (VF0273) - Motility (VFC0204)] [Pseudomonas putida KT2440]
VD18_contigs.fa	contig00022	43531	43845	-	VFG014661(gb|WP_003254479)	1-315/315	===============	0/0	100.00	95.87	VFDB_full		VFG014661(gb|WP_003254479) (flgM) negative regulator of flagellin synthesis [Flagella (VF0273) - Motility (VFC0204)] [Pseudomonas putida KT2440]
VD18_contigs.fa	contig00022	44009	44761	-	VFG014648(gb|WP_012051593)	1-753/753	===============	0/0	100.00	90.44	VFDB_full		VFG014648(gb|WP_012051593) (flgA) flagellar basal body P-ring biosynthesis protein FlgA [Flagella (VF0273) - Motility (VFC0204)] [Pseudomonas putida KT2440]
VD18_contigs.fa	contig00022	45818	46644	+	VFG043017(gb|NP_252038)	1-824/825	========/======	3/9	99.52	83.25	VFDB_full		VFG043017(gb|NP_252038) (PA3348) chemotaxis protein methyltransferase [Flagella (VF0273) - Motility (VFC0204)] [Pseudomonas aeruginosa PAO1]
VD18_contigs.fa	contig00022	46969	47379	+	VFG014155(gb|WP_012051595)	1-411/411	===============	0/0	100.00	93.43	VFDB_full		VFG014155(gb|WP_012051595) (flgB) flagellar basal body rod protein FlgB [Flagella (VF0273) - Motility (VFC0204)] [Pseudomonas putida F1]
VD18_contigs.fa	contig00022	47382	47781	+	VFG015646(gb|WP_012273530)	1-400/444	==============.	0/0	90.09	93.50	VFDB_full		VFG015646(gb|WP_012273530) (flgC) flagellar basal-body rod protein FlgC [Flagella (VF0273) - Motility (VFC0204)] [Pseudomonas putida GB-1]
VD18_contigs.fa	contig00025	1649	2610	+	VFG013902(gb|WP_049588310)	1-962/999	===============	0/0	96.30	83.78	VFDB_full		VFG013902(gb|WP_049588310) (pilT) twitching motility protein PilT [Type IV pili (VF0082) - Adherence (VFC0001)] [Pseudomonas putida KT2440]
VD18_contigs.fa	contig00025	16961	18229	+	VFG015626(gb|WP_012274632)	1-1263/1263	========/======	1/6	100.00	85.34	VFDB_full		VFG015626(gb|WP_012274632) (pilQ) type 4 fimbrial biogenesis protein PilQ [Type IV pili (VF0082) - Adherence (VFC0001)] [Pseudomonas putida GB-1]
VD18_contigs.fa	contig00027	25610	26514	+	VFG014740(gb|WP_012051398)	1-905/942	===============	0/0	96.07	83.54	VFDB_full		VFG014740(gb|WP_012051398) (motY) probable outer membrane protein precursor [Flagella (VF0273) - Motility (VFC0204)] [Pseudomonas putida F1]
VD18_contigs.fa	contig00030	1	1927	+	VFG015712(gb|WP_012273494)	204-2130/2130	.==============	0/0	90.47	91.85	VFDB_full		VFG015712(gb|WP_012273494) (flhA) flagellar biosynthesis protein FlhA [Flagella (VF0273) - Motility (VFC0204)] [Pseudomonas putida GB-1]
VD18_contigs.fa	contig00030	1939	3246	+	VFG014610(gb|WP_003254409)	1-1308/1308	===============	0/0	100.00	91.59	VFDB_full		VFG014610(gb|WP_003254409) (flhF) flagellar biosynthesis protein FlhF [Flagella (VF0273) - Motility (VFC0204)] [Pseudomonas putida F1]
VD18_contigs.fa	contig00030	3340	4173	+	VFG015716(gb|WP_012273492)	1-834/834	===============	0/0	100.00	91.85	VFDB_full		VFG015716(gb|WP_012273492) (fleN) flagellar synthesis regulator FleN [Flagella (VF0273) - Motility (VFC0204)] [Pseudomonas putida GB-1]
VD18_contigs.fa	contig00030	4170	4910	+	VFG014635(gb|WP_003254406)	1-741/741	===============	0/0	100.00	92.58	VFDB_full		VFG014635(gb|WP_003254406) (fliA) flagellar biosynthesis sigma factor FliA [Flagella (VF0273) - Motility (VFC0204)] [Pseudomonas putida KT2440]
VD18_contigs.fa	contig00030	5027	5401	+	VFG043012(gb|NP_250147)	1-375/375	===============	0/0	100.00	86.13	VFDB_full		VFG043012(gb|NP_250147) (cheY) chemotaxis protein CheY [Flagella (VF0273) - Motility (VFC0204)] [Pseudomonas aeruginosa PAO1]
VD18_contigs.fa	contig00030	8537	9655	+	VFG043015(gb|NP_250150)	1-1101/1107	========/======	13/28	99.01	80.16	VFDB_full		VFG043015(gb|NP_250150) (PA1459) chemotaxis-specific methylesterase [Flagella (VF0273) - Motility (VFC0204)] [Pseudomonas aeruginosa PAO1]
VD18_contigs.fa	contig00030	9661	10401	+	VFG015730(gb|WP_012273486)	1-741/741	===============	0/0	100.00	90.15	VFDB_full		VFG015730(gb|WP_012273486) (motC) flagellar motor protein [Flagella (VF0273) - Motility (VFC0204)] [Pseudomonas putida GB-1]
VD18_contigs.fa	contig00030	10405	11260	+	VFG015732(gb|WP_012273485)	1-856/858	===============	0/0	99.77	90.42	VFDB_full		VFG015732(gb|WP_012273485) (motD) flagellar motor protein [Flagella (VF0273) - Motility (VFC0204)] [Pseudomonas putida GB-1]
VD18_contigs.fa	contig00030	13199	13651	+	VFG043016(gb|NP_250155)	28-480/480	===============	0/0	94.38	88.96	VFDB_full		VFG043016(gb|NP_250155) (PA1464) purine-binding chemotaxis protein [Flagella (VF0273) - Motility (VFC0204)] [Pseudomonas aeruginosa PAO1]
VD18_contigs.fa	contig00037	19856	20722	-	VFG015614(gb|WP_012270394)	1-867/867	===============	0/0	100.00	86.28	VFDB_full		VFG015614(gb|WP_012270394) (xcpA/pilD) type 4 prepilin peptidase PilD [Type IV pili (VF0082) - Adherence (VFC0001)] [Pseudomonas putida GB-1]
VD18_contigs.fa	contig00037	20725	21915	-	VFG013788(gb|WP_010951891)	19-1209/1209	========/======	2/2	98.43	86.75	VFDB_full		VFG013788(gb|WP_010951891) (pilC) still frameshift type 4 fimbrial biogenesis protein PilC [Type IV pili (VF0082) - Adherence (VFC0001)] [Pseudomonas putida KT2440]
VD18_contigs.fa	contig00037	22149	22559	+	VFG013766(gb|WP_010951892)	1-411/411	===============	0/0	100.00	88.08	VFDB_full		VFG013766(gb|WP_010951892) (pilA) type 4 fimbrial precursor PilA [Type IV pili (VF0082) - Adherence (VFC0001)] [Pseudomonas putida KT2440]
VD18_contigs.fa	contig00041	10352	11113	-	VFG015618(gb|WP_012270597)	1-762/762	===============	0/0	100.00	91.60	VFDB_full		VFG015618(gb|WP_012270597) (pilF) type 4 fimbrial biogenesis protein PilF [Type IV pili (VF0082) - Adherence (VFC0001)] [Pseudomonas putida GB-1]
VD18_contigs.fa	contig00056	13788	14000	-	VFG044088(gb|NP_251102)	1-213/219	===============	0/0	97.26	82.63	VFDB_full		VFG044088(gb|NP_251102) (mbtH-like) MbtH-like protein from the pyoverdine cluster [Pyoverdine (VF0094) - Nutritional/Metabolic factor (VFC0272)] [Pseudomonas aeruginosa PAO1]
VD18_contigs.fa	contig00062	1	4602	-	VFG015640(gb|WP_012274548)	1-4596/4944	========/======	3/18	92.84	85.83	VFDB_full		VFG015640(gb|WP_012274548) (chpA) still frameshift probable component of chemotactic signal transduction system [Type IV pili (VF0082) - Adherence (VFC0001)] [Pseudomonas putida GB-1]
VD18_contigs.fa	contig00062	4651	6711	-	VFG015638(gb|WP_012274549)	1-2061/2061	===============	0/0	100.00	89.86	VFDB_full		VFG015638(gb|WP_012274549) (pilJ) twitching motility protein PilJ [Type IV pili (VF0082) - Adherence (VFC0001)] [Pseudomonas putida GB-1]
VD18_contigs.fa	contig00062	6723	7277	-	VFG015636(gb|WP_012274550)	1-555/555	===============	0/0	100.00	90.09	VFDB_full		VFG015636(gb|WP_012274550) (pilI) twitching motility protein PilI [Type IV pili (VF0082) - Adherence (VFC0001)] [Pseudomonas putida GB-1]
VD18_contigs.fa	contig00062	7274	7639	-	VFG014022(gb|WP_003249327)	1-366/366	===============	0/0	100.00	87.98	VFDB_full		VFG014022(gb|WP_003249327) (pilH) twitching motility protein PilH [Type IV pili (VF0082) - Adherence (VFC0001)] [Pseudomonas putida KT2440]
VD18_contigs.fa	contig00062	7687	8088	-	VFG014009(gb|WP_010955560)	1-402/402	===============	0/0	100.00	91.29	VFDB_full		VFG014009(gb|WP_010955560) (pilG) twitching motility protein PilG [Type IV pili (VF0082) - Adherence (VFC0001)] [Pseudomonas putida KT2440]
VD18_contigs.fa	contig00063	20780	21631	+	VFG014701(gb|WP_003249507)	1-852/852	===============	0/0	100.00	95.19	VFDB_full		VFG014701(gb|WP_003249507) (motA) flagellar motor protein [Flagella (VF0273) - Motility (VFC0204)] [Pseudomonas putida F1]
VD18_contigs.fa	contig00063	21635	22656	+	VFG014688(gb|WP_003249509)	1-1040/1041	========/======	3/24	97.89	87.44	VFDB_full		VFG014688(gb|WP_003249509) (motB) flagellar motor protein [Flagella (VF0273) - Motility (VFC0204)] [Pseudomonas putida F1]
VD18_contigs.fa	contig00065	26508	27514	+	VFG016090(gb|WP_014590234)	1-1007/1014	===============	0/0	99.31	86.30	VFDB_full		VFG016090(gb|WP_014590234) (pvdY) acetyltransferase [Pyoverdine (VF0094) - Nutritional/Metabolic factor (VFC0272)] [Pseudomonas putida KT2440]
VD18_contigs.fa	contig00065	27695	28225	-	VFG015828(gb|WP_012273397)	1-531/531	===============	0/0	100.00	92.66	VFDB_full		VFG015828(gb|WP_012273397) (pvdS) extracytoplasmic-function sigma-70 factor [Pyoverdine (VF0094) - Nutritional/Metabolic factor (VFC0272)] [Pseudomonas putida GB-1]
VD18_contigs.fa	contig00070	3496	4812	+	VFG014753(gb|WP_004577139)	1-1317/1317	===============	0/0	100.00	91.72	VFDB_full		VFG014753(gb|WP_004577139) (algD) GDP-mannose 6-dehydrogenase AlgD [Alginate (VF0091) - Biofilm (VFC0271)] [Pseudomonas putida F1]
VD18_contigs.fa	contig00070	4886	6367	+	VFG014764(gb|WP_003251762)	1-1482/1482	===============	0/0	100.00	95.88	VFDB_full		VFG014764(gb|WP_003251762) (alg8) alginate-c5-mannuronan-epimerase AlgG [Alginate (VF0091) - Biofilm (VFC0271)] [Pseudomonas putida KT2440]
VD18_contigs.fa	contig00070	6404	7568	+	VFG014777(gb|WP_012053671)	1-1165/1167	===============	0/0	99.83	89.61	VFDB_full		VFG014777(gb|WP_012053671) (alg44) alginate biosynthesis protein Alg8 [Alginate (VF0091) - Biofilm (VFC0271)] [Pseudomonas putida F1]
VD18_contigs.fa	contig00070	7608	9028	+	VFG014789(gb|WP_012053672)	14-1434/1434	===============	0/0	99.09	87.69	VFDB_full		VFG014789(gb|WP_012053672) (algK) alginate biosynthesis protein Alg44 [Alginate (VF0091) - Biofilm (VFC0271)] [Pseudomonas putida F1]
VD18_contigs.fa	contig00070	9025	10503	+	VFG014802(gb|WP_003251756)	1-1479/1479	===============	0/0	100.00	92.22	VFDB_full		VFG014802(gb|WP_003251756) (algE) alginate biosynthetic protein AlgK precursor [Alginate (VF0091) - Biofilm (VFC0271)] [Pseudomonas putida F1]
VD18_contigs.fa	contig00070	10520	12079	+	VFG015746(gb|WP_012274105)	1-1560/1560	===============	0/0	100.00	93.72	VFDB_full		VFG015746(gb|WP_012274105) (algG) outer membrane protein AlgE [Alginate (VF0091) - Biofilm (VFC0271)] [Pseudomonas putida GB-1]
VD18_contigs.fa	contig00070	12093	13535	+	VFG015748(gb|WP_012274106)	1-1440/1440	========/======	1/3	100.00	92.10	VFDB_full		VFG015748(gb|WP_012274106) (algX) alginate biosynthesis protein AlgX [Alginate (VF0091) - Biofilm (VFC0271)] [Pseudomonas putida GB-1]
VD18_contigs.fa	contig00070	13543	14642	+	VFG015750(gb|WP_012274107)	1-1100/1104	========/======	2/2	99.55	86.92	VFDB_full		VFG015750(gb|WP_012274107) (algL) poly(beta-d-mannuronate) lyase precursor AlgL [Alginate (VF0091) - Biofilm (VFC0271)] [Pseudomonas putida GB-1]
VD18_contigs.fa	contig00070	14787	16244	+	VFG015752(gb|WP_012274108)	1-1458/1458	===============	0/0	100.00	93.96	VFDB_full		VFG015752(gb|WP_012274108) (algI) alginate o-acetyltransferase AlgI [Alginate (VF0091) - Biofilm (VFC0271)] [Pseudomonas putida GB-1]
VD18_contigs.fa	contig00070	16255	17412	+	VFG014862(gb|WP_049587323)	1-1158/1158	===============	0/0	100.00	88.69	VFDB_full		VFG014862(gb|WP_049587323) (algJ) alginate o-acetyltransferase AlgJ [Alginate (VF0091) - Biofilm (VFC0271)] [Pseudomonas putida KT2440]
VD18_contigs.fa	contig00070	17433	18080	+	VFG015756(gb|WP_012274110)	1-648/648	===============	0/0	100.00	94.29	VFDB_full		VFG015756(gb|WP_012274110) (algF) alginate o-acetyltransferase AlgF [Alginate (VF0091) - Biofilm (VFC0271)] [Pseudomonas putida GB-1]
VD18_contigs.fa	contig00070	18116	19570	+	VFG014886(gb|WP_003251742)	1-1455/1455	===============	0/0	100.00	91.89	VFDB_full		VFG014886(gb|WP_003251742) (algA) phosphomannose isomerase / guanosine 5'-diphospho-D-mannose pyrophosphorylase [Alginate (VF0091) - Biofilm (VFC0271)] [Pseudomonas putida KT2440]
VD18_contigs.fa	contig00071	5118	6721	+	VFG051916(gb|WP_012052408.1)	155-1758/1857	.==============	0/0	86.38	90.90	VFDB_full		VFG051916(gb|WP_012052408.1) (vgrG1) type VI secretion system tip protein VgrG [Putida K1-T6SS (VF1351) - Effector delivery system (VFC0086)] [Pseudomonas putida F1]
VD18_contigs.fa	contig00071	7929	11538	+	VFG051988(gb|WP_012314380.1)	1-3610/4236	========/====..	4/12	85.08	80.48	VFDB_full		VFG051988(gb|WP_012314380.1) (tke4) T6SS Rhs-type effector Tke4 [Putida-T6SS secreted effectors (VF1354) - Effector delivery system (VFC0086)] [Pseudomonas putida W619]
VD18_contigs.fa	contig00074	1278	1688	-	VFG051926(gb|WP_010954867.1)	1-411/411	===============	0/0	100.00	80.29	VFDB_full		VFG051926(gb|WP_010954867.1) (tssE2) type VI secretion system baseplate subunit TssE [Putida K2-T6SS (VF1352) - Effector delivery system (VFC0086)] [Pseudomonas putida KT2440]
VD18_contigs.fa	contig00074	1685	3135	-	VFG051960(gb|WP_012052037.1)	41-1491/1491	===============	0/0	97.32	84.15	VFDB_full		VFG051960(gb|WP_012052037.1) (tssC3) type VI secretion system contractile sheath large subunit [Putida K3-T6SS (VF1353) - Effector delivery system (VFC0086)] [Pseudomonas putida F1]
VD18_contigs.fa	contig00074	3192	3677	-	VFG051925(gb|WP_010954866.1)	19-504/504	===============	0/0	96.43	83.13	VFDB_full		VFG051925(gb|WP_010954866.1) (tssB2) type VI secretion system contractile sheath small subunit [Putida K2-T6SS (VF1352) - Effector delivery system (VFC0086)] [Pseudomonas putida KT2440]
VD18_contigs.fa	contig00078	7462	8467	+	VFG043648(gb|NP_252312)	1-1003/1005	========/======	6/13	99.30	80.81	VFDB_full		VFG043648(gb|NP_252312) (rpoS) RNA polymerase sigma factor RpoS [Type IV pili (VF0082) - Adherence (VFC0001)] [Pseudomonas aeruginosa PAO1]
VD18_contigs.fa	contig00079	11563	12926	+	VFG016052(gb|WP_049588211)	1-1364/1401	===============	0/0	97.36	89.96	VFDB_full		VFG016052(gb|WP_049588211) (pvdH) diaminobutyrate-2-oxoglutarate aminotransferase PvdH [Pyoverdine (VF0094) - Nutritional/Metabolic factor (VFC0272)] [Pseudomonas putida KT2440]
VD18_contigs.fa	contig00094	1	1068	+	VFG015792(gb|WP_012272410)	21-1088/1098	========/======	2/6	96.99	83.57	VFDB_full		VFG015792(gb|WP_012272410) (tssA1) type VI secretion system protein TssA [Putida K1-T6SS (VF1351) - Effector delivery system (VFC0086)] [Pseudomonas putida GB-1]
VD18_contigs.fa	contig00104	2626	3096	+	VFG015778(gb|WP_012269999)	1-471/471	===============	0/0	100.00	84.08	VFDB_full		VFG015778(gb|WP_012269999) (algQ) Alginate regulatory protein AlgQ [Alginate (VF0091) - Biofilm (VFC0271)] [Pseudomonas putida GB-1]
VD18_contigs.fa	contig00107	3536	4696	-	VFG015772(gb|WP_012274088)	1-1161/1161	===============	0/0	100.00	91.64	VFDB_full		VFG015772(gb|WP_012274088) (algW) AlgW protein [Alginate (VF0091) - Biofilm (VFC0271)] [Pseudomonas putida GB-1]
VD18_contigs.fa	contig00110	13941	15432	+	VFG042736(gb|NP_253152)	1-1492/1494	========/======	5/8	99.60	84.02	VFDB_full		VFG042736(gb|NP_253152) (rpoN) RNA polymerase factor sigma-54 [Type IV pili (VF0082) - Adherence (VFC0001)] [Pseudomonas aeruginosa PAO1]
VD18_contigs.fa	contig00113	1956	3098	-	VFG014583(gb|WP_010955079)	1-1143/1143	===============	0/0	100.00	88.71	VFDB_full		VFG014583(gb|WP_010955079) (flhB) flagellar biosynthetic protein FlhB [Flagella (VF0273) - Motility (VFC0204)] [Pseudomonas putida KT2440]
VD18_contigs.fa	contig00113	3101	3877	-	VFG015708(gb|WP_012273496)	1-777/777	===============	0/0	100.00	91.25	VFDB_full		VFG015708(gb|WP_012273496) (fliR) flagellar biosynthetic protein FliR [Flagella (VF0273) - Motility (VFC0204)] [Pseudomonas putida GB-1]
VD18_contigs.fa	contig00113	3885	4154	-	VFG014557(gb|WP_003254414)	1-270/270	===============	0/0	100.00	96.67	VFDB_full		VFG014557(gb|WP_003254414) (fliQ) flagellar biosynthetic protein FliQ [Flagella (VF0273) - Motility (VFC0204)] [Pseudomonas putida KT2440]
VD18_contigs.fa	contig00113	4176	4943	-	VFG015704(gb|WP_012273498)	1-756/756	========/======	1/12	100.00	92.19	VFDB_full		VFG015704(gb|WP_012273498) (fliP) flagellar biosynthetic protein FliP [Flagella (VF0273) - Motility (VFC0204)] [Pseudomonas putida GB-1]
VD18_contigs.fa	contig00113	4943	5377	-	VFG015702(gb|WP_012273499)	1-435/435	===============	0/0	100.00	88.51	VFDB_full		VFG015702(gb|WP_012273499) (fliO) flagellar protein FliO [Flagella (VF0273) - Motility (VFC0204)] [Pseudomonas putida GB-1]
VD18_contigs.fa	contig00113	5390	5857	-	VFG014518(gb|WP_029615633)	1-468/468	===============	0/0	100.00	93.59	VFDB_full		VFG014518(gb|WP_029615633) (fliN) flagellar motor switch protein FliN [Flagella (VF0273) - Motility (VFC0204)] [Pseudomonas putida KT2440]
VD18_contigs.fa	contig00113	5905	6873	-	VFG015698(gb|WP_012273501)	1-969/969	===============	0/0	100.00	93.60	VFDB_full		VFG015698(gb|WP_012273501) (fliM) flagellar motor switch protein FliM [Flagella (VF0273) - Motility (VFC0204)] [Pseudomonas putida GB-1]
VD18_contigs.fa	contig00113	6883	7380	-	VFG014493(gb|WP_010955083)	1-498/498	===============	0/0	100.00	92.57	VFDB_full		VFG014493(gb|WP_010955083) (fliL) flagellar basal body protein FliL [Flagella (VF0273) - Motility (VFC0204)] [Pseudomonas putida F1]
VD18_contigs.fa	contig00113	7589	8851	-	VFG015694(gb|WP_012273503)	1-1266/1266	========/======	1/3	99.76	84.36	VFDB_full		VFG015694(gb|WP_012273503) (fliK) flagellar hook-length control protein FliK [Flagella (VF0273) - Motility (VFC0204)] [Pseudomonas putida GB-1]
VD18_contigs.fa	contig00113	11447	11886	-	VFG015692(gb|WP_012273507)	1-440/453	===============	0/0	97.13	89.09	VFDB_full		VFG015692(gb|WP_012273507) (fliJ) flagellar protein FliJ [Flagella (VF0273) - Motility (VFC0204)] [Pseudomonas putida GB-1]
VD18_contigs.fa	contig00113	11893	13248	-	VFG015690(gb|WP_012273508)	1-1356/1356	========/======	2/2	99.93	90.42	VFDB_full		VFG015690(gb|WP_012273508) (fliI) flagellum-specific ATP synthase FliI [Flagella (VF0273) - Motility (VFC0204)] [Pseudomonas putida GB-1]
VD18_contigs.fa	contig00113	13238	14026	-	VFG014441(gb|WP_012051627)	1-795/795	========/======	3/10	98.99	87.95	VFDB_full		VFG014441(gb|WP_012051627) (fliH) flagellar assembly protein H [Flagella (VF0273) - Motility (VFC0204)] [Pseudomonas putida F1]
VD18_contigs.fa	contig00113	14136	15155	-	VFG015686(gb|WP_003254434)	1-1020/1020	===============	0/0	100.00	92.75	VFDB_full		VFG015686(gb|WP_003254434) (fliG) flagellar motor switch protein G [Flagella (VF0273) - Motility (VFC0204)] [Pseudomonas putida GB-1]
VD18_contigs.fa	contig00113	15148	16926	-	VFG014414(gb|WP_010955090)	1-1779/1779	===============	0/0	100.00	91.96	VFDB_full		VFG014414(gb|WP_010955090) (fliF) flagellar M-ring protein FliF [Flagella (VF0273) - Motility (VFC0204)] [Pseudomonas putida KT2440]
VD18_contigs.fa	contig00113	16942	17265	-	VFG015682(gb|WP_003254438)	10-333/333	===============	0/0	97.30	93.83	VFDB_full		VFG015682(gb|WP_003254438) (fliE) flagellar hook-basal body complex protein FliE [Flagella (VF0273) - Motility (VFC0204)] [Pseudomonas putida GB-1]
VD18_contigs.fa	contig00123	4733	7042	-	VFG015808(gb|WP_012272513)	1-2310/2310	========/======	2/8	99.83	83.62	VFDB_full		VFG015808(gb|WP_012272513) (pvdQ) 3-oxo-C12-homoserine lactone acylase PvdQ [Pyoverdine (VF0094) - Nutritional/Metabolic factor (VFC0272)] [Pseudomonas putida GB-1]
VD18_contigs.fa	contig00147	10502	11140	-	VFG015087(gb|WP_003251380)	1-639/639	===============	0/0	100.00	92.96	VFDB_full		VFG015087(gb|WP_003251380) (gacA) UvrY/SirA/GacA family response regulator transcription factor [GacS/GacA two-component system (VF0908) - Regulation (VFC0301)] [Pseudomonas putida F1]
VD18_contigs.fa	contig00151	7595	8947	+	VFG015774(gb|WP_012270841)	1-1353/1353	===============	0/0	100.00	89.06	VFDB_full		VFG015774(gb|WP_012270841) (mucP) metalloprotease protease [Alginate (VF0091) - Biofilm (VFC0271)] [Pseudomonas putida GB-1]
VD18_contigs.fa	contig00157	5347	6132	+	VFG015606(gb|WP_010951467)	1-786/786	===============	0/0	100.00	91.35	VFDB_full		VFG015606(gb|WP_010951467) (hdtS) 1-acyl-sn-glycerol-3-phosphate acyltransferase [Acylhomoserine lactone synthase (VF0907) - Biofilm (VFC0271)] [Pseudomonas putida F1]
VD18_contigs.fa	contig00164	236	1591	-	VFG014388(gb|WP_010955091)	1-1356/1356	========/======	2/2	99.93	87.62	VFDB_full		VFG014388(gb|WP_010955091) (fleR) two-component response regulator [Flagella (VF0273) - Motility (VFC0204)] [Pseudomonas putida KT2440]
VD18_contigs.fa	contig00164	1591	2808	-	VFG014375(gb|WP_010955092)	1-1218/1218	===============	0/0	100.00	88.26	VFDB_full		VFG014375(gb|WP_010955092) (fleS) two-component sensor [Flagella (VF0273) - Motility (VFC0204)] [Pseudomonas putida KT2440]
VD18_contigs.fa	contig00164	3193	4668	-	VFG014362(gb|WP_010955093)	1-1476/1476	===============	0/0	100.00	91.33	VFDB_full		VFG014362(gb|WP_010955093) (fleQ) transcriptional regulator FleQ [Flagella (VF0273) - Motility (VFC0204)] [Pseudomonas putida KT2440]
VD18_contigs.fa	contig00164	4838	5165	-	VFG015674(gb|WP_012273514)	3-330/330	===============	0/0	99.39	89.33	VFDB_full		VFG015674(gb|WP_012273514) (fleP/fliT) flagellar protein FliT [Flagella (VF0273) - Motility (VFC0204)] [Pseudomonas putida GB-1]
VD18_contigs.fa	contig00164	5148	5549	-	VFG015672(gb|WP_012273515)	1-402/402	===============	0/0	100.00	89.55	VFDB_full		VFG015672(gb|WP_012273515) (fliS) flagellar protein FliS [Flagella (VF0273) - Motility (VFC0204)] [Pseudomonas putida GB-1]
VD18_contigs.fa	contig00164	5677	7063	-	VFG015670(gb|WP_041166553)	1-1387/1389	===============	0/0	99.86	87.24	VFDB_full		VFG015670(gb|WP_041166553) (fliD) flagellar capping protein FliD [Flagella (VF0273) - Motility (VFC0204)] [Pseudomonas putida GB-1]
VD18_contigs.fa	contig00164	7154	7503	-	VFG015668(gb|WP_012273517)	1-350/357	===============	0/0	98.04	89.14	VFDB_full		VFG015668(gb|WP_012273517) (fleI/flaG) flagellar protein FlaG [Flagella (VF0273) - Motility (VFC0204)] [Pseudomonas putida GB-1]
VD18_contigs.fa	contig00164	7581	9002	-	VFG015666(gb|WP_012273518)	1-1452/1452	========/======	15/38	97.66	81.46	VFDB_full		VFG015666(gb|WP_012273518) (fliC) B-type flagellin [Flagella (VF0273) - Motility (VFC0204)] [Pseudomonas putida GB-1]
VD18_contigs.fa	contig00164	10693	12031	-	VFG015664(gb|WP_012273520)	225-1563/1563	..=============	0/0	85.67	87.45	VFDB_full		VFG015664(gb|WP_012273520) (flgL) flagellar hook-associated protein 3 FlgL [Flagella (VF0273) - Motility (VFC0204)] [Pseudomonas putida GB-1]
VD18_contigs.fa	contig00169	754	3351	+	VFG015495(gb|WP_049586082)	1-2598/2598	===============	0/0	100.00	87.68	VFDB_full		VFG015495(gb|WP_049586082) (tssH/clpV1) type VI secretion system ATPase TssH [Putida K1-T6SS (VF1351) - Effector delivery system (VFC0086)] [Pseudomonas putida KT2440]
VD18_contigs.fa	contig00169	3377	4099	+	VFG051876(gb|WP_004576638.1)	1-723/723	========/======	2/4	99.72	85.10	VFDB_full		VFG051876(gb|WP_004576638.1) (tssJ1) type VI secretion system lipoprotein TssJ [Putida K1-T6SS (VF1351) - Effector delivery system (VFC0086)] [Pseudomonas putida KT2440]
VD18_contigs.fa	contig00169	4096	5439	+	VFG015790(gb|WP_012314363)	1-1344/1344	===============	0/0	100.00	89.44	VFDB_full		VFG015790(gb|WP_012314363) (tssK1) type VI secretion system baseplate subunit TssK [Putida K1-T6SS (VF1351) - Effector delivery system (VFC0086)] [Pseudomonas putida W619]
VD18_contigs.fa	contig00169	5436	6152	+	VFG051862(gb|WP_012052413.1)	1-717/717	========/======	3/6	99.58	89.17	VFDB_full		VFG051862(gb|WP_012052413.1) (tssL1/icmH) type IV secretion system protein IcmH/DotU [Putida K1-T6SS (VF1351) - Effector delivery system (VFC0086)] [Pseudomonas putida F1]
VD18_contigs.fa	contig00169	9980	10888	+	VFG051856(gb|WP_012052415.1)	1-909/909	========/======	4/4	99.78	80.57	VFDB_full		VFG051856(gb|WP_012052415.1) (tagF1) type VI secretion system-associated protein TagF [Putida K1-T6SS (VF1351) - Effector delivery system (VFC0086)] [Pseudomonas putida F1]
VD18_contigs.fa	contig00189	6082	6825	+	VFG015770(gb|WP_012269993)	1-744/744	===============	0/0	100.00	86.96	VFDB_full		VFG015770(gb|WP_012269993) (algR) alginate biosynthesis regulatory protein AlgR [Alginate (VF0091) - Biofilm (VFC0271)] [Pseudomonas putida GB-1]
VD18_contigs.fa	contig00208	5746	6259	-	VFG051937(gb|WP_012272854.1)	1-514/516	===============	0/0	99.61	86.19	VFDB_full		VFG051937(gb|WP_012272854.1) (hcp3) Hcp family type VI secretion system effector [Putida K3-T6SS (VF1353) - Effector delivery system (VFC0086)] [Pseudomonas putida GB-1]
VD18_contigs.fa	contig00208	6387	7105	-	VFG051941(gb|WP_010953536.1)	151-869/870	..======/======	2/2	82.53	81.67	VFDB_full		VFG051941(gb|WP_010953536.1) (tssL3/icmH) type IVB secretion system protein IcmH/DotU [Putida K3-T6SS (VF1353) - Effector delivery system (VFC0086)] [Pseudomonas putida KT2440]
VD18_contigs.fa	contig00214	1149	1688	-	VFG051910(gb|WP_003248358.1)	1-540/540	===============	0/0	100.00	97.04	VFDB_full		VFG051910(gb|WP_003248358.1) (tssB1) type VI secretion system contractile sheath small subunit [Putida K1-T6SS (VF1351) - Effector delivery system (VFC0086)] [Pseudomonas putida F1]
VD18_contigs.fa	contig00214	4358	5845	+	VFG051979(gb|WP_012272395.1)	1-1488/1488	===============	0/0	100.00	85.89	VFDB_full		VFG051979(gb|WP_012272395.1) (tke1) T6SS effector Tke1 Ntox46-superfamily toxin [Putida-T6SS secreted effectors (VF1354) - Effector delivery system (VFC0086)] [Pseudomonas putida GB-1]
VD18_contigs.fa	contig00214	5842	6953	+	VFG051976(gb|WP_012272394.1)	1-1112/1116	===============	0/0	99.64	84.80	VFDB_full		VFG051976(gb|WP_012272394.1) (tri1) ADP-ribosylglycohydrolase [Putida-T6SS secreted effectors (VF1354) - Effector delivery system (VFC0086)] [Pseudomonas putida GB-1]
VD18_contigs.fa	contig00250	1124	2413	-	VFG015969(gb|WP_011534369)	1-1290/1332	========/======	4/8	96.55	83.08	VFDB_full		VFG015969(gb|WP_011534369) (pvdA) L-ornithine N5-oxygenase PvdA [Pyoverdine (VF0094) - Nutritional/Metabolic factor (VFC0272)] [Pseudomonas entomophila L48]
VD18_contigs.fa	contig00250	2532	3390	-	VFG015819(gb|WP_012315373)	1-880/882	========/======	5/23	97.28	80.59	VFDB_full		VFG015819(gb|WP_012315373) (pvdO) pyoverdine biosynthesis protein PvdO [Pyoverdine (VF0094) - Nutritional/Metabolic factor (VFC0272)] [Pseudomonas putida W619]
VD18_contigs.fa	contig00250	3405	4674	-	VFG015817(gb|WP_012315372)	3-1272/1272	===============	0/0	99.84	86.46	VFDB_full		VFG015817(gb|WP_012315372) (pvdN) pyoverdine biosynthesis protein PvdN [Pyoverdine (VF0094) - Nutritional/Metabolic factor (VFC0272)] [Pseudomonas putida W619]
VD18_contigs.fa	contig00253	1319	1708	-	VFG013815(gb|WP_003247577)	1-390/390	===============	0/0	100.00	91.80	VFDB_full		VFG013815(gb|WP_003247577) (pilE) type 4 fimbrial biogenesis protein PilE [Type IV pili (VF0082) - Adherence (VFC0001)] [Pseudomonas putida F1]
VD18_contigs.fa	contig00256	551	1873	+	VFG014193(gb|WP_010955102)	1-1323/1323	===============	0/0	100.00	90.40	VFDB_full		VFG014193(gb|WP_010955102) (flgE) flagellar hook protein FlgE [Flagella (VF0273) - Motility (VFC0204)] [Pseudomonas putida KT2440]
VD18_contigs.fa	contig00256	2349	3089	+	VFG014206(gb|WP_010955101)	1-741/741	===============	0/0	100.00	90.69	VFDB_full		VFG014206(gb|WP_010955101) (flgF) flagellar basal-body rod protein FlgF [Flagella (VF0273) - Motility (VFC0204)] [Pseudomonas putida KT2440]
VD18_contigs.fa	contig00256	3137	3922	+	VFG015654(gb|WP_012273525)	1-786/786	===============	0/0	100.00	92.11	VFDB_full		VFG015654(gb|WP_012273525) (flgG) flagellar basal-body rod protein FlgG [Flagella (VF0273) - Motility (VFC0204)] [Pseudomonas putida GB-1]
VD18_contigs.fa	contig00256	3968	4643	+	VFG015656(gb|WP_012273524)	1-676/696	===============	0/0	97.13	92.75	VFDB_full		VFG015656(gb|WP_012273524) (flgH) flagellar L-ring protein precursor FlgH [Flagella (VF0273) - Motility (VFC0204)] [Pseudomonas putida GB-1]
VD18_contigs.fa	contig00258	136	2178	-	VFG014271(gb|WP_010955098)	1-2043/2043	===============	0/0	100.00	89.77	VFDB_full		VFG014271(gb|WP_010955098) (flgK) flagellar hook-associated protein 1 FlgK [Flagella (VF0273) - Motility (VFC0204)] [Pseudomonas putida KT2440]
VD18_contigs.fa	contig00258	2191	3345	-	VFG015660(gb|WP_012273522)	1-1155/1155	===============	0/0	100.00	90.04	VFDB_full		VFG015660(gb|WP_012273522) (flgJ) flagellar rod assembly protein/muramidase FlgJ [Flagella (VF0273) - Motility (VFC0204)] [Pseudomonas putida GB-1]
VD18_contigs.fa	contig00258	3357	4472	-	VFG015658(gb|WP_012273523)	1-1116/1116	===============	0/0	100.00	90.77	VFDB_full		VFG015658(gb|WP_012273523) (flgI) flagellar P-ring protein precursor FlgI [Flagella (VF0273) - Motility (VFC0204)] [Pseudomonas putida GB-1]
VD18_contigs.fa	contig00261	3361	3819	-	VFG015642(gb|WP_012274547)	1-459/474	===============	0/0	96.84	89.54	VFDB_full		VFG015642(gb|WP_012274547) (chpC) probable chemotaxis protein [Type IV pili (VF0082) - Adherence (VFC0001)] [Pseudomonas putida GB-1]
VD18_contigs.fa	contig00271	2165	3181	-	VFG051928(gb|WP_010954869.1)	1-1017/1017	===============	0/0	100.00	84.17	VFDB_full		VFG051928(gb|WP_010954869.1) (tssG2) type VI secretion system baseplate subunit TssG [Putida K2-T6SS (VF1352) - Effector delivery system (VFC0086)] [Pseudomonas putida KT2440]
VD18_contigs.fa	contig00280	89	605	-	VFG015795(gb|WP_012272409)	1-517/519	===============	0/0	99.61	93.42	VFDB_full		VFG015795(gb|WP_012272409) (hcp1) type VI secretion system tube protein Hcp [Putida K1-T6SS (VF1351) - Effector delivery system (VFC0086)] [Pseudomonas putida GB-1]
VD18_contigs.fa	contig00280	750	2996	-	VFG051851(gb|WP_012272408.1)	247-2496/2496	.=======/======	1/3	90.02	85.60	VFDB_full		VFG051851(gb|WP_012272408.1) (tssM1) type VI secretion system membrane subunit TssM [Putida K1-T6SS (VF1351) - Effector delivery system (VFC0086)] [Pseudomonas putida GB-1]
VD18_contigs.fa	contig00281	298	2118	-	VFG015802(gb|WP_012314367)	1-1821/1821	===============	0/0	100.00	89.02	VFDB_full		VFG015802(gb|WP_012314367) (tssF1) type VI secretion system baseplate subunit TssF [Putida K1-T6SS (VF1351) - Effector delivery system (VFC0086)] [Pseudomonas putida W619]
VD18_contigs.fa	contig00281	2118	2600	-	VFG015469(gb|WP_003248355)	1-483/483	===============	0/0	100.00	92.34	VFDB_full		VFG015469(gb|WP_003248355) (tssE1) type VI secretion system baseplate subunit TssE [Putida K1-T6SS (VF1351) - Effector delivery system (VFC0086)] [Pseudomonas putida F1]
VD18_contigs.fa	contig00283	1412	2730	+	VFG015815(gb|WP_042111600)	1-1319/1347	========/======	2/2	97.85	85.91	VFDB_full		VFG015815(gb|WP_042111600) (pvdM) dipeptidase precursor [Pyoverdine (VF0094) - Nutritional/Metabolic factor (VFC0272)] [Pseudomonas putida W619]
VD19_contigs.fa	contig00001	40909	41901	+	VFG043057(gb|NP_460923)	1-996/996	========/======	1/3	99.70	86.04	VFDB_full		VFG043057(gb|NP_460923) (fliG) flagellar motor switch protein FliG [Peritrichous flagella (VF0967) - Motility (VFC0204)] [Salmonella enterica subsp. enterica serovar Typhimurium str. LT2]
VD19_contigs.fa	contig00001	46235	47239	+	VFG043114(gb|WP_010904778)	1-1005/1005	===============	0/0	100.00	82.39	VFDB_full		VFG043114(gb|WP_010904778) (fliM) flagellar motor switch protein FliM [Peritrichous flagella (VF1154) - Motility (VFC0204)] [Escherichia coli O157:H7 str. EDL933]
VD19_contigs.fa	contig00001	48084	48767	+	VFG043117(gb|WP_001253441)	55-738/738	.==============	0/0	92.68	80.85	VFDB_full		VFG043117(gb|WP_001253441) (fliP) flagellar type III secretion system pore protein FliP [Peritrichous flagella (VF1154) - Motility (VFC0204)] [Escherichia coli O157:H7 str. EDL933]
VD19_contigs.fa	contig00001	164737	166139	-	VFG048953(gb|WP_012967596)	1-1400/1407	========/======	3/5	99.43	83.62	VFDB_full		VFG048953(gb|WP_012967596) (gndA) NADP-dependent phosphogluconate dehydrogenase [Capsule (VF0560) - Immune modulation (VFC0258)] [Klebsiella variicola At-22]
VD19_contigs.fa	contig00004	185674	186324	-	VFG049018(gb|WP_002913007)	1-651/651	===============	0/0	100.00	84.79	VFDB_full		VFG049018(gb|WP_002913007) (rcsB) transcriptional regulator RcsB [RcsAB (VF0571) - Regulation (VFC0301)] [Klebsiella pneumoniae subsp. pneumoniae NTUH-K2044]
VD19_contigs.fa	contig00005	116505	118225	+	VFG048599(gb|WP_004213920)	1-1721/1725	===============	0/0	99.77	83.56	VFDB_full		VFG048599(gb|WP_004213920) (iucA) aerobactin Synthetase IucA [Aerobactin (VF0565) - Nutritional/Metabolic factor (VFC0272)] [Klebsiella pneumoniae KCTC 2242]
VD19_contigs.fa	contig00005	118230	119177	+	VFG048603(gb|WP_004213921)	1-948/948	===============	0/0	100.00	80.70	VFDB_full		VFG048603(gb|WP_004213921) (iucB) N-acetyltransferase IucB [Aerobactin (VF0565) - Nutritional/Metabolic factor (VFC0272)] [Klebsiella pneumoniae subsp. pneumoniae NTUH-K2044]
VD19_contigs.fa	contig00005	119177	120910	+	VFG048605(gb|WP_004213922)	1-1734/1734	========/======	2/2	99.94	86.22	VFDB_full		VFG048605(gb|WP_004213922) (iucC) aerobactin siderophore biosynthesis protein IucC [Aerobactin (VF0565) - Nutritional/Metabolic factor (VFC0272)] [Klebsiella pneumoniae KCTC 2242]
VD19_contigs.fa	contig00005	120914	122225	+	VFG048610(gb|WP_004145304)	1-1312/1335	===============	0/0	98.28	83.99	VFDB_full		VFG048610(gb|WP_004145304) (iucD) lysine 6-monooxygenase IucD [Aerobactin (VF0565) - Nutritional/Metabolic factor (VFC0272)] [Klebsiella pneumoniae subsp. rhinoscleromatis SB3432]
VD19_contigs.fa	contig00005	122392	124573	+	VFG048622(gb|WP_032451948)	1-2182/2202	===============	0/0	99.09	84.88	VFDB_full		VFG048622(gb|WP_032451948) (iutA) ferric aerobactin receptor IutA [Aerobactin (VF0565) - Nutritional/Metabolic factor (VFC0272)] [Klebsiella pneumoniae subsp. rhinoscleromatis SB3432]
VD19_contigs.fa	contig00005	156799	157581	-	VFG043027(gb|NP_460150)	1-783/783	===============	0/0	100.00	82.12	VFDB_full		VFG043027(gb|NP_460150) (flgG) flagellar basal-body rod protein FlgG [Peritrichous flagella (VF0967) - Motility (VFC0204)] [Salmonella enterica subsp. enterica serovar Typhimurium str. LT2]
VD19_contigs.fa	contig00006	26441	27160	+	VFG043049(gb|NP_460909)	1-720/720	===============	0/0	100.00	85.00	VFDB_full		VFG043049(gb|NP_460909) (fliA) RNA polymerase sigma factor FliA [Peritrichous flagella (VF0967) - Motility (VFC0204)] [Salmonella enterica subsp. enterica serovar Typhimurium str. LT2]
VD19_contigs.fa	contig00006	27830	28629	+	VFG043099(gb|WP_001302033)	1-800/801	========/======	2/4	99.63	80.17	VFDB_full		VFG043099(gb|WP_001302033) (tcyJ) cystine ABC transporter substrate-binding protein [Peritrichous flagella (VF1154) - Motility (VFC0204)] [Escherichia coli O157:H7 str. EDL933]
VD19_contigs.fa	contig00006	54172	54751	+	VFG043045(gb|NP_460881)	6-585/585	========/======	2/2	98.97	81.24	VFDB_full		VFG043045(gb|NP_460881) (flhC) regulator of flagellar biosynthesis [Peritrichous flagella (VF0967) - Motility (VFC0204)] [Salmonella enterica subsp. enterica serovar Typhimurium str. LT2]
VD19_contigs.fa	contig00006	58763	59230	+	VFG043093(gb|WP_000147304)	13-480/504	========/======	2/2	92.66	81.02	VFDB_full		VFG043093(gb|WP_000147304) (cheW) chemotaxis protein CheW [Peritrichous flagella (VF1154) - Motility (VFC0204)] [Escherichia coli O157:H7 str. EDL933]
VD19_contigs.fa	contig00006	70292	71339	+	VFG043038(gb|NP_460874)	1-1048/1050	===============	0/0	99.81	82.25	VFDB_full		VFG043038(gb|NP_460874) (cheB) chemotaxis response regulator protein-glutamate methylesterase [Peritrichous flagella (VF0967) - Motility (VFC0204)] [Salmonella enterica subsp. enterica serovar Typhimurium str. LT2]
VD19_contigs.fa	contig00006	71361	71748	+	VFG043037(gb|NP_460873)	1-388/390	===============	0/0	99.49	81.19	VFDB_full		VFG043037(gb|NP_460873) (cheY) two-component system response regulator [Peritrichous flagella (VF0967) - Motility (VFC0204)] [Salmonella enterica subsp. enterica serovar Typhimurium str. LT2]
VD19_contigs.fa	contig00006	73699	75777	+	VFG043034(gb|NP_460870)	1-2079/2079	========/======	2/2	99.95	80.67	VFDB_full		VFG043034(gb|NP_460870) (flhA) flagellar biosynthesis protein FlhA [Peritrichous flagella (VF0967) - Motility (VFC0204)] [Salmonella enterica subsp. enterica serovar Typhimurium str. LT2]
VD19_contigs.fa	contig00007	179391	179828	-	VFG000478(gb|NP_459678)	1-438/453	========/======	2/2	96.47	85.19	VFDB_full		VFG000478(gb|NP_459678) (fur) ferric iron uptake transcriptional regulator [Fur (VF0113) - Regulation (VFC0301)] [Salmonella enterica subsp. enterica serovar Typhimurium str. LT2]
VD19_contigs.fa	contig00010	14330	15375	+	VFG043544(gb|WP_000750416)	1-1031/1041	========/======	5/21	98.75	84.08	VFDB_full		VFG043544(gb|WP_000750416) (ompA) porin OmpA [Z1307 (VF1158) - Adherence (VFC0001)] [Escherichia coli O157:H7 str. EDL933]
VD19_contigs.fa	contig00011	90874	92219	-	VFG041200(gb|WP_012906932)	2-1347/1347	===============	0/0	99.93	83.14	VFDB_full		VFG041200(gb|WP_012906932) (tssK) type VI secretion system baseplate subunit TssK [CTS1 (VF1263) - Effector delivery system (VFC0086)] [Citrobacter rodentium ICC168]
VD19_contigs.fa	contig00011	92901	93386	-	VFG041202(gb|WP_012906934)	1-486/486	===============	0/0	100.00	87.04	VFDB_full		VFG041202(gb|WP_012906934) (ROD_RS13680) Hcp family type VI secretion system effector [CTS1 (VF1263) - Effector delivery system (VFC0086)] [Citrobacter rodentium ICC168]
VD19_contigs.fa	contig00011	93600	95095	-	VFG041203(gb|WP_012906935)	1-1496/1500	===============	0/0	99.73	84.89	VFDB_full		VFG041203(gb|WP_012906935) (tssC) type VI secretion system contractile sheath large subunit [CTS1 (VF1263) - Effector delivery system (VFC0086)] [Citrobacter rodentium ICC168]
VD19_contigs.fa	contig00011	95120	95635	-	VFG041204(gb|WP_012906936)	1-516/519	===============	0/0	99.42	83.53	VFDB_full		VFG041204(gb|WP_012906936) (tssB) type VI secretion system contractile sheath small subunit [CTS1 (VF1263) - Effector delivery system (VFC0086)] [Citrobacter rodentium ICC168]
VD19_contigs.fa	contig00015	24905	28047	-	VFG049146(gb|WP_012968813)	1-3143/3147	========/======	4/8	99.75	81.82	VFDB_full		VFG049146(gb|WP_012968813) (acrB) acriflavine resistance protein B [AcrAB (VF0568) - Antimicrobial activity/Competitive advantage (VFC0325)] [Klebsiella variicola At-22]
VD19_contigs.fa	contig00018	48406	49397	+	VFG000477(gb|NP_461845)	2-993/993	===============	0/0	99.90	86.49	VFDB_full		VFG000477(gb|NP_461845) (rpoS) RNA polymerase sigma factor RpoS [RpoS (VF0112) - Regulation (VFC0301)] [Salmonella enterica subsp. enterica serovar Typhimurium str. LT2]
VD19_contigs.fa	contig00025	64488	67061	+	VFG049198(gb|WP_008806080)	1-2574/2574	===============	0/0	100.00	83.45	VFDB_full		VFG049198(gb|WP_008806080) (clpV) ATP-dependent chaperone ClpB [T6SS-II (VF0783) - Effector delivery system (VFC0086)] [Klebsiella variicola At-22]
VD20_contigs.fa	contig00001	26441	27160	+	VFG043049(gb|NP_460909)	1-720/720	===============	0/0	100.00	84.86	VFDB_full		VFG043049(gb|NP_460909) (fliA) RNA polymerase sigma factor FliA [Peritrichous flagella (VF0967) - Motility (VFC0204)] [Salmonella enterica subsp. enterica serovar Typhimurium str. LT2]
VD20_contigs.fa	contig00001	27830	28629	+	VFG043099(gb|WP_001302033)	1-800/801	========/======	2/4	99.63	80.17	VFDB_full		VFG043099(gb|WP_001302033) (tcyJ) cystine ABC transporter substrate-binding protein [Peritrichous flagella (VF1154) - Motility (VFC0204)] [Escherichia coli O157:H7 str. EDL933]
VD20_contigs.fa	contig00001	54172	54751	+	VFG043045(gb|NP_460881)	6-585/585	========/======	2/2	98.97	81.24	VFDB_full		VFG043045(gb|NP_460881) (flhC) regulator of flagellar biosynthesis [Peritrichous flagella (VF0967) - Motility (VFC0204)] [Salmonella enterica subsp. enterica serovar Typhimurium str. LT2]
VD20_contigs.fa	contig00001	58763	59230	+	VFG043093(gb|WP_000147304)	13-480/504	========/======	2/2	92.66	81.02	VFDB_full		VFG043093(gb|WP_000147304) (cheW) chemotaxis protein CheW [Peritrichous flagella (VF1154) - Motility (VFC0204)] [Escherichia coli O157:H7 str. EDL933]
VD20_contigs.fa	contig00001	70292	71339	+	VFG043038(gb|NP_460874)	1-1048/1050	===============	0/0	99.81	82.25	VFDB_full		VFG043038(gb|NP_460874) (cheB) chemotaxis response regulator protein-glutamate methylesterase [Peritrichous flagella (VF0967) - Motility (VFC0204)] [Salmonella enterica subsp. enterica serovar Typhimurium str. LT2]
VD20_contigs.fa	contig00001	71361	71748	+	VFG043037(gb|NP_460873)	1-388/390	===============	0/0	99.49	81.19	VFDB_full		VFG043037(gb|NP_460873) (cheY) two-component system response regulator [Peritrichous flagella (VF0967) - Motility (VFC0204)] [Salmonella enterica subsp. enterica serovar Typhimurium str. LT2]
VD20_contigs.fa	contig00001	73699	75777	+	VFG043034(gb|NP_460870)	1-2079/2079	========/======	2/2	99.95	80.67	VFDB_full		VFG043034(gb|NP_460870) (flhA) flagellar biosynthesis protein FlhA [Peritrichous flagella (VF0967) - Motility (VFC0204)] [Salmonella enterica subsp. enterica serovar Typhimurium str. LT2]
VD20_contigs.fa	contig00003	23174	24576	-	VFG048953(gb|WP_012967596)	1-1400/1407	========/======	3/5	99.43	83.62	VFDB_full		VFG048953(gb|WP_012967596) (gndA) NADP-dependent phosphogluconate dehydrogenase [Capsule (VF0560) - Immune modulation (VFC0258)] [Klebsiella variicola At-22]
VD20_contigs.fa	contig00005	94646	95083	-	VFG000478(gb|NP_459678)	1-438/453	========/======	2/2	96.47	85.19	VFDB_full		VFG000478(gb|NP_459678) (fur) ferric iron uptake transcriptional regulator [Fur (VF0113) - Regulation (VFC0301)] [Salmonella enterica subsp. enterica serovar Typhimurium str. LT2]
VD20_contigs.fa	contig00012	54233	55015	+	VFG043027(gb|NP_460150)	1-783/783	===============	0/0	100.00	82.12	VFDB_full		VFG043027(gb|NP_460150) (flgG) flagellar basal-body rod protein FlgG [Peritrichous flagella (VF0967) - Motility (VFC0204)] [Salmonella enterica subsp. enterica serovar Typhimurium str. LT2]
VD20_contigs.fa	contig00012	87223	89404	-	VFG048622(gb|WP_032451948)	1-2182/2202	===============	0/0	99.09	84.83	VFDB_full		VFG048622(gb|WP_032451948) (iutA) ferric aerobactin receptor IutA [Aerobactin (VF0565) - Nutritional/Metabolic factor (VFC0272)] [Klebsiella pneumoniae subsp. rhinoscleromatis SB3432]
VD20_contigs.fa	contig00012	89571	90882	-	VFG048610(gb|WP_004145304)	1-1312/1335	===============	0/0	98.28	83.99	VFDB_full		VFG048610(gb|WP_004145304) (iucD) lysine 6-monooxygenase IucD [Aerobactin (VF0565) - Nutritional/Metabolic factor (VFC0272)] [Klebsiella pneumoniae subsp. rhinoscleromatis SB3432]
VD20_contigs.fa	contig00012	90886	92619	-	VFG048605(gb|WP_004213922)	1-1734/1734	========/======	2/2	99.94	86.22	VFDB_full		VFG048605(gb|WP_004213922) (iucC) aerobactin siderophore biosynthesis protein IucC [Aerobactin (VF0565) - Nutritional/Metabolic factor (VFC0272)] [Klebsiella pneumoniae KCTC 2242]
VD20_contigs.fa	contig00012	92619	93566	-	VFG048603(gb|WP_004213921)	1-948/948	===============	0/0	100.00	80.70	VFDB_full		VFG048603(gb|WP_004213921) (iucB) N-acetyltransferase IucB [Aerobactin (VF0565) - Nutritional/Metabolic factor (VFC0272)] [Klebsiella pneumoniae subsp. pneumoniae NTUH-K2044]
VD20_contigs.fa	contig00012	93571	95291	-	VFG048599(gb|WP_004213920)	1-1721/1725	===============	0/0	99.77	83.56	VFDB_full		VFG048599(gb|WP_004213920) (iucA) aerobactin Synthetase IucA [Aerobactin (VF0565) - Nutritional/Metabolic factor (VFC0272)] [Klebsiella pneumoniae KCTC 2242]
VD20_contigs.fa	contig00013	80698	83840	+	VFG049146(gb|WP_012968813)	1-3143/3147	========/======	4/8	99.75	81.82	VFDB_full		VFG049146(gb|WP_012968813) (acrB) acriflavine resistance protein B [AcrAB (VF0568) - Antimicrobial activity/Competitive advantage (VFC0325)] [Klebsiella variicola At-22]
VD20_contigs.fa	contig00018	33526	34517	-	VFG000477(gb|NP_461845)	2-993/993	===============	0/0	99.90	86.49	VFDB_full		VFG000477(gb|NP_461845) (rpoS) RNA polymerase sigma factor RpoS [RpoS (VF0112) - Regulation (VFC0301)] [Salmonella enterica subsp. enterica serovar Typhimurium str. LT2]
VD20_contigs.fa	contig00029	20942	21934	+	VFG043057(gb|NP_460923)	1-996/996	========/======	1/3	99.70	86.04	VFDB_full		VFG043057(gb|NP_460923) (fliG) flagellar motor switch protein FliG [Peritrichous flagella (VF0967) - Motility (VFC0204)] [Salmonella enterica subsp. enterica serovar Typhimurium str. LT2]
VD20_contigs.fa	contig00029	26268	27272	+	VFG043114(gb|WP_010904778)	1-1005/1005	===============	0/0	100.00	82.39	VFDB_full		VFG043114(gb|WP_010904778) (fliM) flagellar motor switch protein FliM [Peritrichous flagella (VF1154) - Motility (VFC0204)] [Escherichia coli O157:H7 str. EDL933]
VD20_contigs.fa	contig00029	28117	28800	+	VFG043117(gb|WP_001253441)	55-738/738	.==============	0/0	92.68	80.85	VFDB_full		VFG043117(gb|WP_001253441) (fliP) flagellar type III secretion system pore protein FliP [Peritrichous flagella (VF1154) - Motility (VFC0204)] [Escherichia coli O157:H7 str. EDL933]
VD20_contigs.fa	contig00037	28550	29065	+	VFG041204(gb|WP_012906936)	1-516/519	===============	0/0	99.42	83.53	VFDB_full		VFG041204(gb|WP_012906936) (tssB) type VI secretion system contractile sheath small subunit [CTS1 (VF1263) - Effector delivery system (VFC0086)] [Citrobacter rodentium ICC168]
VD20_contigs.fa	contig00037	29090	30585	+	VFG041203(gb|WP_012906935)	1-1496/1500	===============	0/0	99.73	84.89	VFDB_full		VFG041203(gb|WP_012906935) (tssC) type VI secretion system contractile sheath large subunit [CTS1 (VF1263) - Effector delivery system (VFC0086)] [Citrobacter rodentium ICC168]
VD20_contigs.fa	contig00037	30799	31284	+	VFG041202(gb|WP_012906934)	1-486/486	===============	0/0	100.00	87.04	VFDB_full		VFG041202(gb|WP_012906934) (ROD_RS13680) Hcp family type VI secretion system effector [CTS1 (VF1263) - Effector delivery system (VFC0086)] [Citrobacter rodentium ICC168]
VD20_contigs.fa	contig00037	31966	33311	+	VFG041200(gb|WP_012906932)	2-1347/1347	===============	0/0	99.93	83.14	VFDB_full		VFG041200(gb|WP_012906932) (tssK) type VI secretion system baseplate subunit TssK [CTS1 (VF1263) - Effector delivery system (VFC0086)] [Citrobacter rodentium ICC168]
VD20_contigs.fa	contig00058	2744	3394	-	VFG049018(gb|WP_002913007)	1-651/651	===============	0/0	100.00	84.79	VFDB_full		VFG049018(gb|WP_002913007) (rcsB) transcriptional regulator RcsB [RcsAB (VF0571) - Regulation (VFC0301)] [Klebsiella pneumoniae subsp. pneumoniae NTUH-K2044]
VD20_contigs.fa	contig00067	22269	24842	+	VFG049198(gb|WP_008806080)	1-2574/2574	===============	0/0	100.00	83.45	VFDB_full		VFG049198(gb|WP_008806080) (clpV) ATP-dependent chaperone ClpB [T6SS-II (VF0783) - Effector delivery system (VFC0086)] [Klebsiella variicola At-22]
VD20_contigs.fa	contig00077	357	1402	-	VFG043544(gb|WP_000750416)	1-1031/1041	========/======	5/21	98.75	84.08	VFDB_full		VFG043544(gb|WP_000750416) (ompA) porin OmpA [Z1307 (VF1158) - Adherence (VFC0001)] [Escherichia coli O157:H7 str. EDL933]
VD21_contigs.fa	contig00002	198273	198923	-	VFG049018(gb|WP_002913007)	1-651/651	===============	0/0	100.00	84.79	VFDB_full		VFG049018(gb|WP_002913007) (rcsB) transcriptional regulator RcsB [RcsAB (VF0571) - Regulation (VFC0301)] [Klebsiella pneumoniae subsp. pneumoniae NTUH-K2044]
VD21_contigs.fa	contig00004	48154	48669	+	VFG041204(gb|WP_012906936)	1-516/519	===============	0/0	99.42	83.53	VFDB_full		VFG041204(gb|WP_012906936) (tssB) type VI secretion system contractile sheath small subunit [CTS1 (VF1263) - Effector delivery system (VFC0086)] [Citrobacter rodentium ICC168]
VD21_contigs.fa	contig00004	48694	50189	+	VFG041203(gb|WP_012906935)	1-1496/1500	===============	0/0	99.73	84.89	VFDB_full		VFG041203(gb|WP_012906935) (tssC) type VI secretion system contractile sheath large subunit [CTS1 (VF1263) - Effector delivery system (VFC0086)] [Citrobacter rodentium ICC168]
VD21_contigs.fa	contig00004	50403	50888	+	VFG041202(gb|WP_012906934)	1-486/486	===============	0/0	100.00	87.04	VFDB_full		VFG041202(gb|WP_012906934) (ROD_RS13680) Hcp family type VI secretion system effector [CTS1 (VF1263) - Effector delivery system (VFC0086)] [Citrobacter rodentium ICC168]
VD21_contigs.fa	contig00004	51570	52915	+	VFG041200(gb|WP_012906932)	2-1347/1347	===============	0/0	99.93	83.14	VFDB_full		VFG041200(gb|WP_012906932) (tssK) type VI secretion system baseplate subunit TssK [CTS1 (VF1263) - Effector delivery system (VFC0086)] [Citrobacter rodentium ICC168]
VD21_contigs.fa	contig00005	107979	108662	-	VFG043117(gb|WP_001253441)	55-738/738	.==============	0/0	92.68	80.85	VFDB_full		VFG043117(gb|WP_001253441) (fliP) flagellar type III secretion system pore protein FliP [Peritrichous flagella (VF1154) - Motility (VFC0204)] [Escherichia coli O157:H7 str. EDL933]
VD21_contigs.fa	contig00005	109507	110511	-	VFG043114(gb|WP_010904778)	1-1005/1005	===============	0/0	100.00	82.39	VFDB_full		VFG043114(gb|WP_010904778) (fliM) flagellar motor switch protein FliM [Peritrichous flagella (VF1154) - Motility (VFC0204)] [Escherichia coli O157:H7 str. EDL933]
VD21_contigs.fa	contig00005	114845	115837	-	VFG043057(gb|NP_460923)	1-996/996	========/======	1/3	99.70	86.04	VFDB_full		VFG043057(gb|NP_460923) (fliG) flagellar motor switch protein FliG [Peritrichous flagella (VF0967) - Motility (VFC0204)] [Salmonella enterica subsp. enterica serovar Typhimurium str. LT2]
VD21_contigs.fa	contig00015	23737	24174	-	VFG000478(gb|NP_459678)	1-438/453	========/======	2/2	96.47	85.19	VFDB_full		VFG000478(gb|NP_459678) (fur) ferric iron uptake transcriptional regulator [Fur (VF0113) - Regulation (VFC0301)] [Salmonella enterica subsp. enterica serovar Typhimurium str. LT2]
VD21_contigs.fa	contig00016	26227	26946	+	VFG043049(gb|NP_460909)	1-720/720	===============	0/0	100.00	85.00	VFDB_full		VFG043049(gb|NP_460909) (fliA) RNA polymerase sigma factor FliA [Peritrichous flagella (VF0967) - Motility (VFC0204)] [Salmonella enterica subsp. enterica serovar Typhimurium str. LT2]
VD21_contigs.fa	contig00016	27616	28415	+	VFG043099(gb|WP_001302033)	1-800/801	========/======	2/4	99.63	80.17	VFDB_full		VFG043099(gb|WP_001302033) (tcyJ) cystine ABC transporter substrate-binding protein [Peritrichous flagella (VF1154) - Motility (VFC0204)] [Escherichia coli O157:H7 str. EDL933]
VD21_contigs.fa	contig00016	53958	54537	+	VFG043045(gb|NP_460881)	6-585/585	========/======	2/2	98.97	81.24	VFDB_full		VFG043045(gb|NP_460881) (flhC) regulator of flagellar biosynthesis [Peritrichous flagella (VF0967) - Motility (VFC0204)] [Salmonella enterica subsp. enterica serovar Typhimurium str. LT2]
VD21_contigs.fa	contig00016	58549	59016	+	VFG043093(gb|WP_000147304)	13-480/504	========/======	2/2	92.66	81.02	VFDB_full		VFG043093(gb|WP_000147304) (cheW) chemotaxis protein CheW [Peritrichous flagella (VF1154) - Motility (VFC0204)] [Escherichia coli O157:H7 str. EDL933]
VD21_contigs.fa	contig00016	70078	71125	+	VFG043038(gb|NP_460874)	1-1048/1050	===============	0/0	99.81	82.16	VFDB_full		VFG043038(gb|NP_460874) (cheB) chemotaxis response regulator protein-glutamate methylesterase [Peritrichous flagella (VF0967) - Motility (VFC0204)] [Salmonella enterica subsp. enterica serovar Typhimurium str. LT2]
VD21_contigs.fa	contig00016	71147	71534	+	VFG043037(gb|NP_460873)	1-388/390	===============	0/0	99.49	81.19	VFDB_full		VFG043037(gb|NP_460873) (cheY) two-component system response regulator [Peritrichous flagella (VF0967) - Motility (VFC0204)] [Salmonella enterica subsp. enterica serovar Typhimurium str. LT2]
VD21_contigs.fa	contig00016	73485	75563	+	VFG043034(gb|NP_460870)	1-2079/2079	========/======	2/2	99.95	80.67	VFDB_full		VFG043034(gb|NP_460870) (flhA) flagellar biosynthesis protein FlhA [Peritrichous flagella (VF0967) - Motility (VFC0204)] [Salmonella enterica subsp. enterica serovar Typhimurium str. LT2]
VD21_contigs.fa	contig00023	37688	38733	-	VFG043544(gb|WP_000750416)	1-1031/1041	========/======	5/21	98.75	84.08	VFDB_full		VFG043544(gb|WP_000750416) (ompA) porin OmpA [Z1307 (VF1158) - Adherence (VFC0001)] [Escherichia coli O157:H7 str. EDL933]
VD21_contigs.fa	contig00025	199	1919	+	VFG048599(gb|WP_004213920)	1-1721/1725	===============	0/0	99.77	83.56	VFDB_full		VFG048599(gb|WP_004213920) (iucA) aerobactin Synthetase IucA [Aerobactin (VF0565) - Nutritional/Metabolic factor (VFC0272)] [Klebsiella pneumoniae KCTC 2242]
VD21_contigs.fa	contig00025	1924	2871	+	VFG048603(gb|WP_004213921)	1-948/948	===============	0/0	100.00	80.70	VFDB_full		VFG048603(gb|WP_004213921) (iucB) N-acetyltransferase IucB [Aerobactin (VF0565) - Nutritional/Metabolic factor (VFC0272)] [Klebsiella pneumoniae subsp. pneumoniae NTUH-K2044]
VD21_contigs.fa	contig00025	2871	4604	+	VFG048605(gb|WP_004213922)	1-1734/1734	========/======	2/2	99.94	86.22	VFDB_full		VFG048605(gb|WP_004213922) (iucC) aerobactin siderophore biosynthesis protein IucC [Aerobactin (VF0565) - Nutritional/Metabolic factor (VFC0272)] [Klebsiella pneumoniae KCTC 2242]
VD21_contigs.fa	contig00025	4608	5919	+	VFG048610(gb|WP_004145304)	1-1312/1335	===============	0/0	98.28	83.99	VFDB_full		VFG048610(gb|WP_004145304) (iucD) lysine 6-monooxygenase IucD [Aerobactin (VF0565) - Nutritional/Metabolic factor (VFC0272)] [Klebsiella pneumoniae subsp. rhinoscleromatis SB3432]
VD21_contigs.fa	contig00025	6086	8267	+	VFG048622(gb|WP_032451948)	1-2182/2202	===============	0/0	99.09	84.88	VFDB_full		VFG048622(gb|WP_032451948) (iutA) ferric aerobactin receptor IutA [Aerobactin (VF0565) - Nutritional/Metabolic factor (VFC0272)] [Klebsiella pneumoniae subsp. rhinoscleromatis SB3432]
VD21_contigs.fa	contig00025	40493	41275	-	VFG043027(gb|NP_460150)	1-783/783	===============	0/0	100.00	82.12	VFDB_full		VFG043027(gb|NP_460150) (flgG) flagellar basal-body rod protein FlgG [Peritrichous flagella (VF0967) - Motility (VFC0204)] [Salmonella enterica subsp. enterica serovar Typhimurium str. LT2]
VD21_contigs.fa	contig00032	49532	52105	+	VFG049198(gb|WP_008806080)	1-2574/2574	===============	0/0	100.00	83.45	VFDB_full		VFG049198(gb|WP_008806080) (clpV) ATP-dependent chaperone ClpB [T6SS-II (VF0783) - Effector delivery system (VFC0086)] [Klebsiella variicola At-22]
VD21_contigs.fa	contig00038	33822	34813	-	VFG000477(gb|NP_461845)	2-993/993	===============	0/0	99.90	86.49	VFDB_full		VFG000477(gb|NP_461845) (rpoS) RNA polymerase sigma factor RpoS [RpoS (VF0112) - Regulation (VFC0301)] [Salmonella enterica subsp. enterica serovar Typhimurium str. LT2]
VD21_contigs.fa	contig00042	19153	22295	+	VFG049146(gb|WP_012968813)	1-3143/3147	========/======	4/8	99.75	81.82	VFDB_full		VFG049146(gb|WP_012968813) (acrB) acriflavine resistance protein B [AcrAB (VF0568) - Antimicrobial activity/Competitive advantage (VFC0325)] [Klebsiella variicola At-22]
VD21_contigs.fa	contig00057	8069	9471	-	VFG048953(gb|WP_012967596)	1-1400/1407	========/======	3/5	99.43	83.62	VFDB_full		VFG048953(gb|WP_012967596) (gndA) NADP-dependent phosphogluconate dehydrogenase [Capsule (VF0560) - Immune modulation (VFC0258)] [Klebsiella variicola At-22]
VD22_contigs.fa	contig00001	220124	221844	+	VFG048599(gb|WP_004213920)	1-1721/1725	===============	0/0	99.77	83.56	VFDB_full		VFG048599(gb|WP_004213920) (iucA) aerobactin Synthetase IucA [Aerobactin (VF0565) - Nutritional/Metabolic factor (VFC0272)] [Klebsiella pneumoniae KCTC 2242]
VD22_contigs.fa	contig00001	221849	222796	+	VFG048603(gb|WP_004213921)	1-948/948	===============	0/0	100.00	80.70	VFDB_full		VFG048603(gb|WP_004213921) (iucB) N-acetyltransferase IucB [Aerobactin (VF0565) - Nutritional/Metabolic factor (VFC0272)] [Klebsiella pneumoniae subsp. pneumoniae NTUH-K2044]
VD22_contigs.fa	contig00001	222796	224529	+	VFG048605(gb|WP_004213922)	1-1734/1734	========/======	2/2	99.94	86.22	VFDB_full		VFG048605(gb|WP_004213922) (iucC) aerobactin siderophore biosynthesis protein IucC [Aerobactin (VF0565) - Nutritional/Metabolic factor (VFC0272)] [Klebsiella pneumoniae KCTC 2242]
VD22_contigs.fa	contig00001	224533	225844	+	VFG048610(gb|WP_004145304)	1-1312/1335	===============	0/0	98.28	83.99	VFDB_full		VFG048610(gb|WP_004145304) (iucD) lysine 6-monooxygenase IucD [Aerobactin (VF0565) - Nutritional/Metabolic factor (VFC0272)] [Klebsiella pneumoniae subsp. rhinoscleromatis SB3432]
VD22_contigs.fa	contig00001	226011	228192	+	VFG048622(gb|WP_032451948)	1-2182/2202	===============	0/0	99.09	84.88	VFDB_full		VFG048622(gb|WP_032451948) (iutA) ferric aerobactin receptor IutA [Aerobactin (VF0565) - Nutritional/Metabolic factor (VFC0272)] [Klebsiella pneumoniae subsp. rhinoscleromatis SB3432]
VD22_contigs.fa	contig00001	260418	261200	-	VFG043027(gb|NP_460150)	1-783/783	===============	0/0	100.00	82.12	VFDB_full		VFG043027(gb|NP_460150) (flgG) flagellar basal-body rod protein FlgG [Peritrichous flagella (VF0967) - Motility (VFC0204)] [Salmonella enterica subsp. enterica serovar Typhimurium str. LT2]
VD22_contigs.fa	contig00001	373950	374995	+	VFG043544(gb|WP_000750416)	1-1031/1041	========/======	5/21	98.75	84.08	VFDB_full		VFG043544(gb|WP_000750416) (ompA) porin OmpA [Z1307 (VF1158) - Adherence (VFC0001)] [Escherichia coli O157:H7 str. EDL933]
VD22_contigs.fa	contig00001	601769	604911	-	VFG049146(gb|WP_012968813)	1-3143/3147	========/======	4/8	99.75	81.82	VFDB_full		VFG049146(gb|WP_012968813) (acrB) acriflavine resistance protein B [AcrAB (VF0568) - Antimicrobial activity/Competitive advantage (VFC0325)] [Klebsiella variicola At-22]
VD22_contigs.fa	contig00001	883846	884496	-	VFG049018(gb|WP_002913007)	1-651/651	===============	0/0	100.00	84.79	VFDB_full		VFG049018(gb|WP_002913007) (rcsB) transcriptional regulator RcsB [RcsAB (VF0571) - Regulation (VFC0301)] [Klebsiella pneumoniae subsp. pneumoniae NTUH-K2044]
VD22_contigs.fa	contig00001	1090279	1091681	+	VFG048953(gb|WP_012967596)	1-1400/1407	========/======	3/5	99.43	83.62	VFDB_full		VFG048953(gb|WP_012967596) (gndA) NADP-dependent phosphogluconate dehydrogenase [Capsule (VF0560) - Immune modulation (VFC0258)] [Klebsiella variicola At-22]
VD22_contigs.fa	contig00001	1207651	1208334	-	VFG043117(gb|WP_001253441)	55-738/738	.==============	0/0	92.68	80.85	VFDB_full		VFG043117(gb|WP_001253441) (fliP) flagellar type III secretion system pore protein FliP [Peritrichous flagella (VF1154) - Motility (VFC0204)] [Escherichia coli O157:H7 str. EDL933]
VD22_contigs.fa	contig00001	1209179	1210183	-	VFG043114(gb|WP_010904778)	1-1005/1005	===============	0/0	100.00	82.39	VFDB_full		VFG043114(gb|WP_010904778) (fliM) flagellar motor switch protein FliM [Peritrichous flagella (VF1154) - Motility (VFC0204)] [Escherichia coli O157:H7 str. EDL933]
VD22_contigs.fa	contig00001	1214517	1215509	-	VFG043057(gb|NP_460923)	1-996/996	========/======	1/3	99.70	86.04	VFDB_full		VFG043057(gb|NP_460923) (fliG) flagellar motor switch protein FliG [Peritrichous flagella (VF0967) - Motility (VFC0204)] [Salmonella enterica subsp. enterica serovar Typhimurium str. LT2]
VD22_contigs.fa	contig00004	217854	219932	-	VFG043034(gb|NP_460870)	1-2079/2079	========/======	2/2	99.95	80.67	VFDB_full		VFG043034(gb|NP_460870) (flhA) flagellar biosynthesis protein FlhA [Peritrichous flagella (VF0967) - Motility (VFC0204)] [Salmonella enterica subsp. enterica serovar Typhimurium str. LT2]
VD22_contigs.fa	contig00004	221883	222270	-	VFG043037(gb|NP_460873)	1-388/390	===============	0/0	99.49	81.19	VFDB_full		VFG043037(gb|NP_460873) (cheY) two-component system response regulator [Peritrichous flagella (VF0967) - Motility (VFC0204)] [Salmonella enterica subsp. enterica serovar Typhimurium str. LT2]
VD22_contigs.fa	contig00004	222292	223339	-	VFG043038(gb|NP_460874)	1-1048/1050	===============	0/0	99.81	82.25	VFDB_full		VFG043038(gb|NP_460874) (cheB) chemotaxis response regulator protein-glutamate methylesterase [Peritrichous flagella (VF0967) - Motility (VFC0204)] [Salmonella enterica subsp. enterica serovar Typhimurium str. LT2]
VD22_contigs.fa	contig00004	234401	234868	-	VFG043093(gb|WP_000147304)	13-480/504	========/======	2/2	92.66	81.02	VFDB_full		VFG043093(gb|WP_000147304) (cheW) chemotaxis protein CheW [Peritrichous flagella (VF1154) - Motility (VFC0204)] [Escherichia coli O157:H7 str. EDL933]
VD22_contigs.fa	contig00004	238880	239459	-	VFG043045(gb|NP_460881)	6-585/585	========/======	2/2	98.97	81.24	VFDB_full		VFG043045(gb|NP_460881) (flhC) regulator of flagellar biosynthesis [Peritrichous flagella (VF0967) - Motility (VFC0204)] [Salmonella enterica subsp. enterica serovar Typhimurium str. LT2]
VD22_contigs.fa	contig00004	265002	265801	-	VFG043099(gb|WP_001302033)	1-800/801	========/======	2/4	99.63	80.17	VFDB_full		VFG043099(gb|WP_001302033) (tcyJ) cystine ABC transporter substrate-binding protein [Peritrichous flagella (VF1154) - Motility (VFC0204)] [Escherichia coli O157:H7 str. EDL933]
VD22_contigs.fa	contig00004	266471	267190	-	VFG043049(gb|NP_460909)	1-720/720	===============	0/0	100.00	85.00	VFDB_full		VFG043049(gb|NP_460909) (fliA) RNA polymerase sigma factor FliA [Peritrichous flagella (VF0967) - Motility (VFC0204)] [Salmonella enterica subsp. enterica serovar Typhimurium str. LT2]
VD22_contigs.fa	contig00006	40184	40621	+	VFG000478(gb|NP_459678)	1-438/453	========/======	2/2	96.47	85.19	VFDB_full		VFG000478(gb|NP_459678) (fur) ferric iron uptake transcriptional regulator [Fur (VF0113) - Regulation (VFC0301)] [Salmonella enterica subsp. enterica serovar Typhimurium str. LT2]
VD22_contigs.fa	contig00009	47948	48463	+	VFG041204(gb|WP_012906936)	1-516/519	===============	0/0	99.42	83.53	VFDB_full		VFG041204(gb|WP_012906936) (tssB) type VI secretion system contractile sheath small subunit [CTS1 (VF1263) - Effector delivery system (VFC0086)] [Citrobacter rodentium ICC168]
VD22_contigs.fa	contig00009	48488	49983	+	VFG041203(gb|WP_012906935)	1-1496/1500	===============	0/0	99.73	84.89	VFDB_full		VFG041203(gb|WP_012906935) (tssC) type VI secretion system contractile sheath large subunit [CTS1 (VF1263) - Effector delivery system (VFC0086)] [Citrobacter rodentium ICC168]
VD22_contigs.fa	contig00009	50197	50682	+	VFG041202(gb|WP_012906934)	1-486/486	===============	0/0	100.00	87.04	VFDB_full		VFG041202(gb|WP_012906934) (ROD_RS13680) Hcp family type VI secretion system effector [CTS1 (VF1263) - Effector delivery system (VFC0086)] [Citrobacter rodentium ICC168]
VD22_contigs.fa	contig00009	51364	52709	+	VFG041200(gb|WP_012906932)	2-1347/1347	===============	0/0	99.93	83.14	VFDB_full		VFG041200(gb|WP_012906932) (tssK) type VI secretion system baseplate subunit TssK [CTS1 (VF1263) - Effector delivery system (VFC0086)] [Citrobacter rodentium ICC168]
VD22_contigs.fa	contig00011	48234	49225	+	VFG000477(gb|NP_461845)	2-993/993	===============	0/0	99.90	86.49	VFDB_full		VFG000477(gb|NP_461845) (rpoS) RNA polymerase sigma factor RpoS [RpoS (VF0112) - Regulation (VFC0301)] [Salmonella enterica subsp. enterica serovar Typhimurium str. LT2]
VD22_contigs.fa	contig00019	427	3000	-	VFG049198(gb|WP_008806080)	1-2574/2574	===============	0/0	100.00	83.45	VFDB_full		VFG049198(gb|WP_008806080) (clpV) ATP-dependent chaperone ClpB [T6SS-II (VF0783) - Effector delivery system (VFC0086)] [Klebsiella variicola At-22]
VD23_contigs.fa	contig00002	97528	98310	+	VFG043027(gb|NP_460150)	1-783/783	===============	0/0	100.00	82.12	VFDB_full		VFG043027(gb|NP_460150) (flgG) flagellar basal-body rod protein FlgG [Peritrichous flagella (VF0967) - Motility (VFC0204)] [Salmonella enterica subsp. enterica serovar Typhimurium str. LT2]
VD23_contigs.fa	contig00002	130536	132717	-	VFG048622(gb|WP_032451948)	1-2182/2202	===============	0/0	99.09	84.88	VFDB_full		VFG048622(gb|WP_032451948) (iutA) ferric aerobactin receptor IutA [Aerobactin (VF0565) - Nutritional/Metabolic factor (VFC0272)] [Klebsiella pneumoniae subsp. rhinoscleromatis SB3432]
VD23_contigs.fa	contig00002	132884	134195	-	VFG048610(gb|WP_004145304)	1-1312/1335	===============	0/0	98.28	83.99	VFDB_full		VFG048610(gb|WP_004145304) (iucD) lysine 6-monooxygenase IucD [Aerobactin (VF0565) - Nutritional/Metabolic factor (VFC0272)] [Klebsiella pneumoniae subsp. rhinoscleromatis SB3432]
VD23_contigs.fa	contig00002	134199	135932	-	VFG048605(gb|WP_004213922)	1-1734/1734	========/======	2/2	99.94	86.22	VFDB_full		VFG048605(gb|WP_004213922) (iucC) aerobactin siderophore biosynthesis protein IucC [Aerobactin (VF0565) - Nutritional/Metabolic factor (VFC0272)] [Klebsiella pneumoniae KCTC 2242]
VD23_contigs.fa	contig00002	135932	136879	-	VFG048603(gb|WP_004213921)	1-948/948	===============	0/0	100.00	80.70	VFDB_full		VFG048603(gb|WP_004213921) (iucB) N-acetyltransferase IucB [Aerobactin (VF0565) - Nutritional/Metabolic factor (VFC0272)] [Klebsiella pneumoniae subsp. pneumoniae NTUH-K2044]
VD23_contigs.fa	contig00002	136884	138604	-	VFG048599(gb|WP_004213920)	1-1721/1725	===============	0/0	99.77	83.56	VFDB_full		VFG048599(gb|WP_004213920) (iucA) aerobactin Synthetase IucA [Aerobactin (VF0565) - Nutritional/Metabolic factor (VFC0272)] [Klebsiella pneumoniae KCTC 2242]
VD23_contigs.fa	contig00004	24905	28047	-	VFG049146(gb|WP_012968813)	1-3143/3147	========/======	4/8	99.75	81.82	VFDB_full		VFG049146(gb|WP_012968813) (acrB) acriflavine resistance protein B [AcrAB (VF0568) - Antimicrobial activity/Competitive advantage (VFC0325)] [Klebsiella variicola At-22]
VD23_contigs.fa	contig00004	306982	307632	-	VFG049018(gb|WP_002913007)	1-651/651	===============	0/0	100.00	84.79	VFDB_full		VFG049018(gb|WP_002913007) (rcsB) transcriptional regulator RcsB [RcsAB (VF0571) - Regulation (VFC0301)] [Klebsiella pneumoniae subsp. pneumoniae NTUH-K2044]
VD23_contigs.fa	contig00006	40946	41938	+	VFG043057(gb|NP_460923)	1-996/996	========/======	1/3	99.70	86.04	VFDB_full		VFG043057(gb|NP_460923) (fliG) flagellar motor switch protein FliG [Peritrichous flagella (VF0967) - Motility (VFC0204)] [Salmonella enterica subsp. enterica serovar Typhimurium str. LT2]
VD23_contigs.fa	contig00006	46272	47276	+	VFG043114(gb|WP_010904778)	1-1005/1005	===============	0/0	100.00	82.39	VFDB_full		VFG043114(gb|WP_010904778) (fliM) flagellar motor switch protein FliM [Peritrichous flagella (VF1154) - Motility (VFC0204)] [Escherichia coli O157:H7 str. EDL933]
VD23_contigs.fa	contig00006	48121	48804	+	VFG043117(gb|WP_001253441)	55-738/738	.==============	0/0	92.68	80.85	VFDB_full		VFG043117(gb|WP_001253441) (fliP) flagellar type III secretion system pore protein FliP [Peritrichous flagella (VF1154) - Motility (VFC0204)] [Escherichia coli O157:H7 str. EDL933]
VD23_contigs.fa	contig00006	164774	166176	-	VFG048953(gb|WP_012967596)	1-1400/1407	========/======	3/5	99.43	83.62	VFDB_full		VFG048953(gb|WP_012967596) (gndA) NADP-dependent phosphogluconate dehydrogenase [Capsule (VF0560) - Immune modulation (VFC0258)] [Klebsiella variicola At-22]
VD23_contigs.fa	contig00007	182520	184598	-	VFG043034(gb|NP_460870)	1-2079/2079	========/======	2/2	99.95	80.67	VFDB_full		VFG043034(gb|NP_460870) (flhA) flagellar biosynthesis protein FlhA [Peritrichous flagella (VF0967) - Motility (VFC0204)] [Salmonella enterica subsp. enterica serovar Typhimurium str. LT2]
VD23_contigs.fa	contig00007	186549	186936	-	VFG043037(gb|NP_460873)	1-388/390	===============	0/0	99.49	81.19	VFDB_full		VFG043037(gb|NP_460873) (cheY) two-component system response regulator [Peritrichous flagella (VF0967) - Motility (VFC0204)] [Salmonella enterica subsp. enterica serovar Typhimurium str. LT2]
VD23_contigs.fa	contig00007	186958	188005	-	VFG043038(gb|NP_460874)	1-1048/1050	===============	0/0	99.81	82.25	VFDB_full		VFG043038(gb|NP_460874) (cheB) chemotaxis response regulator protein-glutamate methylesterase [Peritrichous flagella (VF0967) - Motility (VFC0204)] [Salmonella enterica subsp. enterica serovar Typhimurium str. LT2]
VD23_contigs.fa	contig00007	199067	199534	-	VFG043093(gb|WP_000147304)	13-480/504	========/======	2/2	92.66	81.02	VFDB_full		VFG043093(gb|WP_000147304) (cheW) chemotaxis protein CheW [Peritrichous flagella (VF1154) - Motility (VFC0204)] [Escherichia coli O157:H7 str. EDL933]
VD23_contigs.fa	contig00007	203546	204125	-	VFG043045(gb|NP_460881)	6-585/585	========/======	2/2	98.97	81.24	VFDB_full		VFG043045(gb|NP_460881) (flhC) regulator of flagellar biosynthesis [Peritrichous flagella (VF0967) - Motility (VFC0204)] [Salmonella enterica subsp. enterica serovar Typhimurium str. LT2]
VD23_contigs.fa	contig00007	229668	230467	-	VFG043099(gb|WP_001302033)	1-800/801	========/======	2/4	99.63	80.17	VFDB_full		VFG043099(gb|WP_001302033) (tcyJ) cystine ABC transporter substrate-binding protein [Peritrichous flagella (VF1154) - Motility (VFC0204)] [Escherichia coli O157:H7 str. EDL933]
VD23_contigs.fa	contig00007	231137	231856	-	VFG043049(gb|NP_460909)	1-720/720	===============	0/0	100.00	85.00	VFDB_full		VFG043049(gb|NP_460909) (fliA) RNA polymerase sigma factor FliA [Peritrichous flagella (VF0967) - Motility (VFC0204)] [Salmonella enterica subsp. enterica serovar Typhimurium str. LT2]
VD23_contigs.fa	contig00008	40331	40768	+	VFG000478(gb|NP_459678)	1-438/453	========/======	2/2	96.47	85.19	VFDB_full		VFG000478(gb|NP_459678) (fur) ferric iron uptake transcriptional regulator [Fur (VF0113) - Regulation (VFC0301)] [Salmonella enterica subsp. enterica serovar Typhimurium str. LT2]
VD23_contigs.fa	contig00009	14330	15375	+	VFG043544(gb|WP_000750416)	1-1031/1041	========/======	5/21	98.75	84.08	VFDB_full		VFG043544(gb|WP_000750416) (ompA) porin OmpA [Z1307 (VF1158) - Adherence (VFC0001)] [Escherichia coli O157:H7 str. EDL933]
VD23_contigs.fa	contig00012	117604	118949	-	VFG041200(gb|WP_012906932)	2-1347/1347	===============	0/0	99.93	83.14	VFDB_full		VFG041200(gb|WP_012906932) (tssK) type VI secretion system baseplate subunit TssK [CTS1 (VF1263) - Effector delivery system (VFC0086)] [Citrobacter rodentium ICC168]
VD23_contigs.fa	contig00012	119631	120116	-	VFG041202(gb|WP_012906934)	1-486/486	===============	0/0	100.00	87.04	VFDB_full		VFG041202(gb|WP_012906934) (ROD_RS13680) Hcp family type VI secretion system effector [CTS1 (VF1263) - Effector delivery system (VFC0086)] [Citrobacter rodentium ICC168]
VD23_contigs.fa	contig00012	120330	121825	-	VFG041203(gb|WP_012906935)	1-1496/1500	===============	0/0	99.73	84.89	VFDB_full		VFG041203(gb|WP_012906935) (tssC) type VI secretion system contractile sheath large subunit [CTS1 (VF1263) - Effector delivery system (VFC0086)] [Citrobacter rodentium ICC168]
VD23_contigs.fa	contig00012	121850	122365	-	VFG041204(gb|WP_012906936)	1-516/519	===============	0/0	99.42	83.53	VFDB_full		VFG041204(gb|WP_012906936) (tssB) type VI secretion system contractile sheath small subunit [CTS1 (VF1263) - Effector delivery system (VFC0086)] [Citrobacter rodentium ICC168]
VD23_contigs.fa	contig00019	33275	34266	-	VFG000477(gb|NP_461845)	2-993/993	===============	0/0	99.90	86.49	VFDB_full		VFG000477(gb|NP_461845) (rpoS) RNA polymerase sigma factor RpoS [RpoS (VF0112) - Regulation (VFC0301)] [Salmonella enterica subsp. enterica serovar Typhimurium str. LT2]
VD23_contigs.fa	contig00020	427	3000	-	VFG049198(gb|WP_008806080)	1-2574/2574	===============	0/0	100.00	83.45	VFDB_full		VFG049198(gb|WP_008806080) (clpV) ATP-dependent chaperone ClpB [T6SS-II (VF0783) - Effector delivery system (VFC0086)] [Klebsiella variicola At-22]
VD24_contigs.fa	contig00001	235306	235749	+	VFG000478(gb|NP_459678)	1-438/453	========/======	5/12	96.03	81.21	VFDB_full		VFG000478(gb|NP_459678) (fur) ferric iron uptake transcriptional regulator [Fur (VF0113) - Regulation (VFC0301)] [Salmonella enterica subsp. enterica serovar Typhimurium str. LT2]
VD24_contigs.fa	contig00019	43062	43675	-	VFG049020(gb|WP_004201684)	11-624/651	===============	0/0	94.32	85.50	VFDB_full		VFG049020(gb|WP_004201684) (rcsB) transcriptional regulator RcsB [RcsAB (VF0571) - Regulation (VFC0301)] [Klebsiella variicola At-22]
VD24_contigs.fa	contig00025	26657	27065	-	VFG049292(gb|WP_014838282)	29-437/456	===============	0/0	89.69	81.17	VFDB_full		VFG049292(gb|WP_014838282) (impF) type VI secretion system baseplate subunit TssE [T6SS-III (VF0784) - Effector delivery system (VFC0086)] [Klebsiella oxytoca E718]
VD24_contigs.fa	contig00025	27083	27619	-	VFG049282(gb|WP_014230185)	1-537/537	===============	0/0	100.00	90.50	VFDB_full		VFG049282(gb|WP_014230185) (sciN) type VI secretion system lipoprotein TssJ [T6SS-III (VF0784) - Effector delivery system (VFC0086)] [Klebsiella oxytoca E718]
VD24_contigs.fa	contig00025	27600	28703	-	VFG049273(gb|WP_032693684)	1-1104/1104	========/======	4/4	99.82	87.52	VFDB_full		VFG049273(gb|WP_032693684) (impH) type VI secretion system baseplate subunit TssG [T6SS-III (VF0784) - Effector delivery system (VFC0086)] [Klebsiella oxytoca KCTC 1686]
VD24_contigs.fa	contig00025	28658	30421	-	VFG049263(gb|WP_014230187)	1-1764/1764	===============	0/0	100.00	85.43	VFDB_full		VFG049263(gb|WP_014230187) (impG) type VI secretion system baseplate subunit TssF [T6SS-III (VF0784) - Effector delivery system (VFC0086)] [Klebsiella oxytoca KCTC 1686]
VD24_contigs.fa	contig00025	32037	35209	-	VFG049253(gb|WP_014230191)	248-3420/3420	.=======/======	2/2	92.75	84.88	VFDB_full		VFG049253(gb|WP_014230191) (icmF) type VI secretion protein VasK [T6SS-III (VF0784) - Effector delivery system (VFC0086)] [Klebsiella oxytoca E718]
VD24_contigs.fa	contig00025	49479	49970	-	VFG048680	1-493/493	========/======	1/1	99.80	87.02	VFDB_full		VFG048680 (hcp/tssD) type VI secretion system protein Hcp family [T6SS (VF0569) - Effector delivery system (VFC0086)] [Klebsiella oxytoca KCTC 1686]
VD24_contigs.fa	contig00025	49974	51689	-	VFG049224(gb|WP_171817012)	1-1725/1725	========/======	4/15	99.30	87.44	VFDB_full		VFG049224(gb|WP_171817012) (ompA) OmpA family protein [T6SS-III (VF0784) - Effector delivery system (VFC0086)] [Klebsiella oxytoca E718]
VD24_contigs.fa	contig00025	51693	52346	-	VFG049215(gb|WP_014839088)	1-654/654	===============	0/0	100.00	89.75	VFDB_full		VFG049215(gb|WP_014839088) (dotU) type VI secretion system protein TssL short form [T6SS-III (VF0784) - Effector delivery system (VFC0086)] [Klebsiella oxytoca E718]
VD24_contigs.fa	contig00025	52343	53680	-	VFG049205(gb|WP_014839089)	1-1338/1338	========/======	2/6	99.78	90.45	VFDB_full		VFG049205(gb|WP_014839089) (impJ) type VI secretion system baseplate subunit TssK [T6SS-III (VF0784) - Effector delivery system (VFC0086)] [Klebsiella oxytoca E718]
VD24_contigs.fa	contig00029	72827	73819	+	VFG043108(gb|WP_000067959)	1-996/996	========/======	1/3	99.70	82.63	VFDB_full		VFG043108(gb|WP_000067959) (fliG) flagellar motor switch protein FliG [Peritrichous flagella (VF1154) - Motility (VFC0204)] [Escherichia coli O157:H7 str. EDL933]
VD24_contigs.fa	contig00031	18061	18517	-	VFG043041(gb|NP_460877)	25-481/504	========/======	4/4	90.28	81.48	VFDB_full		VFG043041(gb|NP_460877) (cheW) chemotaxis protein CheW [Peritrichous flagella (VF0967) - Motility (VFC0204)] [Salmonella enterica subsp. enterica serovar Typhimurium str. LT2]
VD24_contigs.fa	contig00031	22621	23202	-	VFG043045(gb|NP_460881)	4-585/585	========/======	2/2	99.32	80.96	VFDB_full		VFG043045(gb|NP_460881) (flhC) regulator of flagellar biosynthesis [Peritrichous flagella (VF0967) - Motility (VFC0204)] [Salmonella enterica subsp. enterica serovar Typhimurium str. LT2]
VD24_contigs.fa	contig00035	38965	39956	+	VFG000477(gb|NP_461845)	2-993/993	===============	0/0	99.90	84.68	VFDB_full		VFG000477(gb|NP_461845) (rpoS) RNA polymerase sigma factor RpoS [RpoS (VF0112) - Regulation (VFC0301)] [Salmonella enterica subsp. enterica serovar Typhimurium str. LT2]
VD24_contigs.fa	contig00060	11706	14257	+	VFG049196(gb|WP_004890358)	1-2552/2574	===============	0/0	99.15	82.41	VFDB_full		VFG049196(gb|WP_004890358) (clpV) ATP-dependent chaperone ClpB [T6SS-II (VF0783) - Effector delivery system (VFC0086)] [Klebsiella pneumoniae subsp. pneumoniae NTUH-K2044]
VD24_contigs.fa	contig00062	7028	7698	-	VFG002667(gb|WP_002220494)	64-734/741	.==============	0/0	90.55	80.78	VFDB_full		VFG002667(gb|WP_002220494) (fliP) flagellar biosynthetic protein FliP [Flagella (VF0394) - Motility (VFC0204)] [Yersinia pestis CO92]
VD24_contigs.fa	contig00062	8563	9563	-	VFG043114(gb|WP_010904778)	1-1001/1005	========/======	5/8	99.20	81.89	VFDB_full		VFG043114(gb|WP_010904778) (fliM) flagellar motor switch protein FliM [Peritrichous flagella (VF1154) - Motility (VFC0204)] [Escherichia coli O157:H7 str. EDL933]
VD24_contigs.fa	contig00064	198	1069	-	VFG049320(gb|WP_002910453)	19-890/915	========/======	2/2	95.19	81.67	VFDB_full		VFG049320(gb|WP_002910453) (KPR_RS17005) sugar ABC transporter substrate-binding protein [T6SS-III (VF0784) - Effector delivery system (VFC0086)] [Klebsiella pneumoniae subsp. rhinoscleromatis SB3432]
VD25_contigs.fa	contig00003	25441	28583	-	VFG049146(gb|WP_012968813)	1-3143/3147	========/======	4/8	99.75	81.82	VFDB_full		VFG049146(gb|WP_012968813) (acrB) acriflavine resistance protein B [AcrAB (VF0568) - Antimicrobial activity/Competitive advantage (VFC0325)] [Klebsiella variicola At-22]
VD25_contigs.fa	contig00003	307518	308168	-	VFG049018(gb|WP_002913007)	1-651/651	===============	0/0	100.00	84.79	VFDB_full		VFG049018(gb|WP_002913007) (rcsB) transcriptional regulator RcsB [RcsAB (VF0571) - Regulation (VFC0301)] [Klebsiella pneumoniae subsp. pneumoniae NTUH-K2044]
VD25_contigs.fa	contig00004	220124	221844	+	VFG048599(gb|WP_004213920)	1-1721/1725	===============	0/0	99.77	83.56	VFDB_full		VFG048599(gb|WP_004213920) (iucA) aerobactin Synthetase IucA [Aerobactin (VF0565) - Nutritional/Metabolic factor (VFC0272)] [Klebsiella pneumoniae KCTC 2242]
VD25_contigs.fa	contig00004	221849	222796	+	VFG048603(gb|WP_004213921)	1-948/948	===============	0/0	100.00	80.70	VFDB_full		VFG048603(gb|WP_004213921) (iucB) N-acetyltransferase IucB [Aerobactin (VF0565) - Nutritional/Metabolic factor (VFC0272)] [Klebsiella pneumoniae subsp. pneumoniae NTUH-K2044]
VD25_contigs.fa	contig00004	222796	224529	+	VFG048605(gb|WP_004213922)	1-1734/1734	========/======	2/2	99.94	86.22	VFDB_full		VFG048605(gb|WP_004213922) (iucC) aerobactin siderophore biosynthesis protein IucC [Aerobactin (VF0565) - Nutritional/Metabolic factor (VFC0272)] [Klebsiella pneumoniae KCTC 2242]
VD25_contigs.fa	contig00004	224533	225844	+	VFG048610(gb|WP_004145304)	1-1312/1335	===============	0/0	98.28	83.99	VFDB_full		VFG048610(gb|WP_004145304) (iucD) lysine 6-monooxygenase IucD [Aerobactin (VF0565) - Nutritional/Metabolic factor (VFC0272)] [Klebsiella pneumoniae subsp. rhinoscleromatis SB3432]
VD25_contigs.fa	contig00004	226011	228192	+	VFG048622(gb|WP_032451948)	1-2182/2202	===============	0/0	99.09	84.88	VFDB_full		VFG048622(gb|WP_032451948) (iutA) ferric aerobactin receptor IutA [Aerobactin (VF0565) - Nutritional/Metabolic factor (VFC0272)] [Klebsiella pneumoniae subsp. rhinoscleromatis SB3432]
VD25_contigs.fa	contig00004	260418	261200	-	VFG043027(gb|NP_460150)	1-783/783	===============	0/0	100.00	82.12	VFDB_full		VFG043027(gb|NP_460150) (flgG) flagellar basal-body rod protein FlgG [Peritrichous flagella (VF0967) - Motility (VFC0204)] [Salmonella enterica subsp. enterica serovar Typhimurium str. LT2]
VD25_contigs.fa	contig00006	22220	23212	+	VFG043057(gb|NP_460923)	1-996/996	========/======	1/3	99.70	86.04	VFDB_full		VFG043057(gb|NP_460923) (fliG) flagellar motor switch protein FliG [Peritrichous flagella (VF0967) - Motility (VFC0204)] [Salmonella enterica subsp. enterica serovar Typhimurium str. LT2]
VD25_contigs.fa	contig00006	27546	28550	+	VFG043114(gb|WP_010904778)	1-1005/1005	===============	0/0	100.00	82.39	VFDB_full		VFG043114(gb|WP_010904778) (fliM) flagellar motor switch protein FliM [Peritrichous flagella (VF1154) - Motility (VFC0204)] [Escherichia coli O157:H7 str. EDL933]
VD25_contigs.fa	contig00006	29395	30078	+	VFG043117(gb|WP_001253441)	55-738/738	.==============	0/0	92.68	80.85	VFDB_full		VFG043117(gb|WP_001253441) (fliP) flagellar type III secretion system pore protein FliP [Peritrichous flagella (VF1154) - Motility (VFC0204)] [Escherichia coli O157:H7 str. EDL933]
VD25_contigs.fa	contig00006	146048	147450	-	VFG048953(gb|WP_012967596)	1-1400/1407	========/======	3/5	99.43	83.62	VFDB_full		VFG048953(gb|WP_012967596) (gndA) NADP-dependent phosphogluconate dehydrogenase [Capsule (VF0560) - Immune modulation (VFC0258)] [Klebsiella variicola At-22]
VD25_contigs.fa	contig00007	182520	184598	-	VFG043034(gb|NP_460870)	1-2079/2079	========/======	2/2	99.95	80.67	VFDB_full		VFG043034(gb|NP_460870) (flhA) flagellar biosynthesis protein FlhA [Peritrichous flagella (VF0967) - Motility (VFC0204)] [Salmonella enterica subsp. enterica serovar Typhimurium str. LT2]
VD25_contigs.fa	contig00007	186549	186936	-	VFG043037(gb|NP_460873)	1-388/390	===============	0/0	99.49	81.19	VFDB_full		VFG043037(gb|NP_460873) (cheY) two-component system response regulator [Peritrichous flagella (VF0967) - Motility (VFC0204)] [Salmonella enterica subsp. enterica serovar Typhimurium str. LT2]
VD25_contigs.fa	contig00007	186958	188005	-	VFG043038(gb|NP_460874)	1-1048/1050	===============	0/0	99.81	82.25	VFDB_full		VFG043038(gb|NP_460874) (cheB) chemotaxis response regulator protein-glutamate methylesterase [Peritrichous flagella (VF0967) - Motility (VFC0204)] [Salmonella enterica subsp. enterica serovar Typhimurium str. LT2]
VD25_contigs.fa	contig00007	199067	199534	-	VFG043093(gb|WP_000147304)	13-480/504	========/======	2/2	92.66	81.02	VFDB_full		VFG043093(gb|WP_000147304) (cheW) chemotaxis protein CheW [Peritrichous flagella (VF1154) - Motility (VFC0204)] [Escherichia coli O157:H7 str. EDL933]
VD25_contigs.fa	contig00007	203546	204125	-	VFG043045(gb|NP_460881)	6-585/585	========/======	2/2	98.97	81.24	VFDB_full		VFG043045(gb|NP_460881) (flhC) regulator of flagellar biosynthesis [Peritrichous flagella (VF0967) - Motility (VFC0204)] [Salmonella enterica subsp. enterica serovar Typhimurium str. LT2]
VD25_contigs.fa	contig00007	229668	230467	-	VFG043099(gb|WP_001302033)	1-800/801	========/======	2/4	99.63	80.17	VFDB_full		VFG043099(gb|WP_001302033) (tcyJ) cystine ABC transporter substrate-binding protein [Peritrichous flagella (VF1154) - Motility (VFC0204)] [Escherichia coli O157:H7 str. EDL933]
VD25_contigs.fa	contig00007	231137	231856	-	VFG043049(gb|NP_460909)	1-720/720	===============	0/0	100.00	85.00	VFDB_full		VFG043049(gb|NP_460909) (fliA) RNA polymerase sigma factor FliA [Peritrichous flagella (VF0967) - Motility (VFC0204)] [Salmonella enterica subsp. enterica serovar Typhimurium str. LT2]
VD25_contigs.fa	contig00008	40331	40768	+	VFG000478(gb|NP_459678)	1-438/453	========/======	2/2	96.47	85.19	VFDB_full		VFG000478(gb|NP_459678) (fur) ferric iron uptake transcriptional regulator [Fur (VF0113) - Regulation (VFC0301)] [Salmonella enterica subsp. enterica serovar Typhimurium str. LT2]
VD25_contigs.fa	contig00009	14330	15375	+	VFG043544(gb|WP_000750416)	1-1031/1041	========/======	5/21	98.75	84.08	VFDB_full		VFG043544(gb|WP_000750416) (ompA) porin OmpA [Z1307 (VF1158) - Adherence (VFC0001)] [Escherichia coli O157:H7 str. EDL933]
VD25_contigs.fa	contig00012	48598	49113	+	VFG041204(gb|WP_012906936)	1-516/519	===============	0/0	99.42	83.53	VFDB_full		VFG041204(gb|WP_012906936) (tssB) type VI secretion system contractile sheath small subunit [CTS1 (VF1263) - Effector delivery system (VFC0086)] [Citrobacter rodentium ICC168]
VD25_contigs.fa	contig00012	49138	50633	+	VFG041203(gb|WP_012906935)	1-1496/1500	===============	0/0	99.73	84.89	VFDB_full		VFG041203(gb|WP_012906935) (tssC) type VI secretion system contractile sheath large subunit [CTS1 (VF1263) - Effector delivery system (VFC0086)] [Citrobacter rodentium ICC168]
VD25_contigs.fa	contig00012	50847	51332	+	VFG041202(gb|WP_012906934)	1-486/486	===============	0/0	100.00	87.04	VFDB_full		VFG041202(gb|WP_012906934) (ROD_RS13680) Hcp family type VI secretion system effector [CTS1 (VF1263) - Effector delivery system (VFC0086)] [Citrobacter rodentium ICC168]
VD25_contigs.fa	contig00012	52014	53359	+	VFG041200(gb|WP_012906932)	2-1347/1347	===============	0/0	99.93	83.14	VFDB_full		VFG041200(gb|WP_012906932) (tssK) type VI secretion system baseplate subunit TssK [CTS1 (VF1263) - Effector delivery system (VFC0086)] [Citrobacter rodentium ICC168]
VD25_contigs.fa	contig00020	33275	34266	-	VFG000477(gb|NP_461845)	2-993/993	===============	0/0	99.90	86.49	VFDB_full		VFG000477(gb|NP_461845) (rpoS) RNA polymerase sigma factor RpoS [RpoS (VF0112) - Regulation (VFC0301)] [Salmonella enterica subsp. enterica serovar Typhimurium str. LT2]
VD25_contigs.fa	contig00022	427	3000	-	VFG049198(gb|WP_008806080)	1-2574/2574	===============	0/0	100.00	83.45	VFDB_full		VFG049198(gb|WP_008806080) (clpV) ATP-dependent chaperone ClpB [T6SS-II (VF0783) - Effector delivery system (VFC0086)] [Klebsiella variicola At-22]
VD26_contigs.fa	contig00003	88247	88897	+	VFG049018(gb|WP_002913007)	1-651/651	===============	0/0	100.00	84.79	VFDB_full		VFG049018(gb|WP_002913007) (rcsB) transcriptional regulator RcsB [RcsAB (VF0571) - Regulation (VFC0301)] [Klebsiella pneumoniae subsp. pneumoniae NTUH-K2044]
VD26_contigs.fa	contig00003	367832	370974	+	VFG049146(gb|WP_012968813)	1-3143/3147	========/======	4/8	99.75	81.82	VFDB_full		VFG049146(gb|WP_012968813) (acrB) acriflavine resistance protein B [AcrAB (VF0568) - Antimicrobial activity/Competitive advantage (VFC0325)] [Klebsiella variicola At-22]
VD26_contigs.fa	contig00004	97528	98310	+	VFG043027(gb|NP_460150)	1-783/783	===============	0/0	100.00	82.12	VFDB_full		VFG043027(gb|NP_460150) (flgG) flagellar basal-body rod protein FlgG [Peritrichous flagella (VF0967) - Motility (VFC0204)] [Salmonella enterica subsp. enterica serovar Typhimurium str. LT2]
VD26_contigs.fa	contig00004	130536	132717	-	VFG048622(gb|WP_032451948)	1-2182/2202	===============	0/0	99.09	84.88	VFDB_full		VFG048622(gb|WP_032451948) (iutA) ferric aerobactin receptor IutA [Aerobactin (VF0565) - Nutritional/Metabolic factor (VFC0272)] [Klebsiella pneumoniae subsp. rhinoscleromatis SB3432]
VD26_contigs.fa	contig00004	132884	134195	-	VFG048610(gb|WP_004145304)	1-1312/1335	===============	0/0	98.28	83.99	VFDB_full		VFG048610(gb|WP_004145304) (iucD) lysine 6-monooxygenase IucD [Aerobactin (VF0565) - Nutritional/Metabolic factor (VFC0272)] [Klebsiella pneumoniae subsp. rhinoscleromatis SB3432]
VD26_contigs.fa	contig00004	134199	135932	-	VFG048605(gb|WP_004213922)	1-1734/1734	========/======	2/2	99.94	86.22	VFDB_full		VFG048605(gb|WP_004213922) (iucC) aerobactin siderophore biosynthesis protein IucC [Aerobactin (VF0565) - Nutritional/Metabolic factor (VFC0272)] [Klebsiella pneumoniae KCTC 2242]
VD26_contigs.fa	contig00004	135932	136879	-	VFG048603(gb|WP_004213921)	1-948/948	===============	0/0	100.00	80.70	VFDB_full		VFG048603(gb|WP_004213921) (iucB) N-acetyltransferase IucB [Aerobactin (VF0565) - Nutritional/Metabolic factor (VFC0272)] [Klebsiella pneumoniae subsp. pneumoniae NTUH-K2044]
VD26_contigs.fa	contig00004	136884	138604	-	VFG048599(gb|WP_004213920)	1-1721/1725	===============	0/0	99.77	83.56	VFDB_full		VFG048599(gb|WP_004213920) (iucA) aerobactin Synthetase IucA [Aerobactin (VF0565) - Nutritional/Metabolic factor (VFC0272)] [Klebsiella pneumoniae KCTC 2242]
VD26_contigs.fa	contig00006	117358	118760	+	VFG048953(gb|WP_012967596)	1-1400/1407	========/======	3/5	99.43	83.62	VFDB_full		VFG048953(gb|WP_012967596) (gndA) NADP-dependent phosphogluconate dehydrogenase [Capsule (VF0560) - Immune modulation (VFC0258)] [Klebsiella variicola At-22]
VD26_contigs.fa	contig00006	234730	235413	-	VFG043117(gb|WP_001253441)	55-738/738	.==============	0/0	92.68	80.85	VFDB_full		VFG043117(gb|WP_001253441) (fliP) flagellar type III secretion system pore protein FliP [Peritrichous flagella (VF1154) - Motility (VFC0204)] [Escherichia coli O157:H7 str. EDL933]
VD26_contigs.fa	contig00006	236258	237262	-	VFG043114(gb|WP_010904778)	1-1005/1005	===============	0/0	100.00	82.39	VFDB_full		VFG043114(gb|WP_010904778) (fliM) flagellar motor switch protein FliM [Peritrichous flagella (VF1154) - Motility (VFC0204)] [Escherichia coli O157:H7 str. EDL933]
VD26_contigs.fa	contig00006	241596	242588	-	VFG043057(gb|NP_460923)	1-996/996	========/======	1/3	99.70	86.04	VFDB_full		VFG043057(gb|NP_460923) (fliG) flagellar motor switch protein FliG [Peritrichous flagella (VF0967) - Motility (VFC0204)] [Salmonella enterica subsp. enterica serovar Typhimurium str. LT2]
VD26_contigs.fa	contig00007	267272	268317	-	VFG043544(gb|WP_000750416)	1-1031/1041	========/======	5/21	98.75	84.08	VFDB_full		VFG043544(gb|WP_000750416) (ompA) porin OmpA [Z1307 (VF1158) - Adherence (VFC0001)] [Escherichia coli O157:H7 str. EDL933]
VD26_contigs.fa	contig00008	26235	26954	+	VFG043049(gb|NP_460909)	1-720/720	===============	0/0	100.00	85.00	VFDB_full		VFG043049(gb|NP_460909) (fliA) RNA polymerase sigma factor FliA [Peritrichous flagella (VF0967) - Motility (VFC0204)] [Salmonella enterica subsp. enterica serovar Typhimurium str. LT2]
VD26_contigs.fa	contig00008	27624	28423	+	VFG043099(gb|WP_001302033)	1-800/801	========/======	2/4	99.63	80.17	VFDB_full		VFG043099(gb|WP_001302033) (tcyJ) cystine ABC transporter substrate-binding protein [Peritrichous flagella (VF1154) - Motility (VFC0204)] [Escherichia coli O157:H7 str. EDL933]
VD26_contigs.fa	contig00008	53966	54545	+	VFG043045(gb|NP_460881)	6-585/585	========/======	2/2	98.97	81.24	VFDB_full		VFG043045(gb|NP_460881) (flhC) regulator of flagellar biosynthesis [Peritrichous flagella (VF0967) - Motility (VFC0204)] [Salmonella enterica subsp. enterica serovar Typhimurium str. LT2]
VD26_contigs.fa	contig00008	58557	59024	+	VFG043093(gb|WP_000147304)	13-480/504	========/======	2/2	92.66	81.02	VFDB_full		VFG043093(gb|WP_000147304) (cheW) chemotaxis protein CheW [Peritrichous flagella (VF1154) - Motility (VFC0204)] [Escherichia coli O157:H7 str. EDL933]
VD26_contigs.fa	contig00008	70086	71133	+	VFG043038(gb|NP_460874)	1-1048/1050	===============	0/0	99.81	82.25	VFDB_full		VFG043038(gb|NP_460874) (cheB) chemotaxis response regulator protein-glutamate methylesterase [Peritrichous flagella (VF0967) - Motility (VFC0204)] [Salmonella enterica subsp. enterica serovar Typhimurium str. LT2]
VD26_contigs.fa	contig00008	71155	71542	+	VFG043037(gb|NP_460873)	1-388/390	===============	0/0	99.49	81.19	VFDB_full		VFG043037(gb|NP_460873) (cheY) two-component system response regulator [Peritrichous flagella (VF0967) - Motility (VFC0204)] [Salmonella enterica subsp. enterica serovar Typhimurium str. LT2]
VD26_contigs.fa	contig00008	73493	75571	+	VFG043034(gb|NP_460870)	1-2079/2079	========/======	2/2	99.95	80.67	VFDB_full		VFG043034(gb|NP_460870) (flhA) flagellar biosynthesis protein FlhA [Peritrichous flagella (VF0967) - Motility (VFC0204)] [Salmonella enterica subsp. enterica serovar Typhimurium str. LT2]
VD26_contigs.fa	contig00009	179403	179840	-	VFG000478(gb|NP_459678)	1-438/453	========/======	2/2	96.47	85.19	VFDB_full		VFG000478(gb|NP_459678) (fur) ferric iron uptake transcriptional regulator [Fur (VF0113) - Regulation (VFC0301)] [Salmonella enterica subsp. enterica serovar Typhimurium str. LT2]
VD26_contigs.fa	contig00012	117604	118949	-	VFG041200(gb|WP_012906932)	2-1347/1347	===============	0/0	99.93	83.14	VFDB_full		VFG041200(gb|WP_012906932) (tssK) type VI secretion system baseplate subunit TssK [CTS1 (VF1263) - Effector delivery system (VFC0086)] [Citrobacter rodentium ICC168]
VD26_contigs.fa	contig00012	119631	120116	-	VFG041202(gb|WP_012906934)	1-486/486	===============	0/0	100.00	87.04	VFDB_full		VFG041202(gb|WP_012906934) (ROD_RS13680) Hcp family type VI secretion system effector [CTS1 (VF1263) - Effector delivery system (VFC0086)] [Citrobacter rodentium ICC168]
VD26_contigs.fa	contig00012	120330	121825	-	VFG041203(gb|WP_012906935)	1-1496/1500	===============	0/0	99.73	84.89	VFDB_full		VFG041203(gb|WP_012906935) (tssC) type VI secretion system contractile sheath large subunit [CTS1 (VF1263) - Effector delivery system (VFC0086)] [Citrobacter rodentium ICC168]
VD26_contigs.fa	contig00012	121850	122365	-	VFG041204(gb|WP_012906936)	1-516/519	===============	0/0	99.42	83.53	VFDB_full		VFG041204(gb|WP_012906936) (tssB) type VI secretion system contractile sheath small subunit [CTS1 (VF1263) - Effector delivery system (VFC0086)] [Citrobacter rodentium ICC168]
VD26_contigs.fa	contig00020	48234	49225	+	VFG000477(gb|NP_461845)	2-993/993	===============	0/0	99.90	86.49	VFDB_full		VFG000477(gb|NP_461845) (rpoS) RNA polymerase sigma factor RpoS [RpoS (VF0112) - Regulation (VFC0301)] [Salmonella enterica subsp. enterica serovar Typhimurium str. LT2]
VD26_contigs.fa	contig00022	64488	67061	+	VFG049198(gb|WP_008806080)	1-2574/2574	===============	0/0	100.00	83.45	VFDB_full		VFG049198(gb|WP_008806080) (clpV) ATP-dependent chaperone ClpB [T6SS-II (VF0783) - Effector delivery system (VFC0086)] [Klebsiella variicola At-22]
VD27_contigs.fa	contig00002	24855	27997	-	VFG049146(gb|WP_012968813)	1-3143/3147	========/======	4/8	99.75	81.82	VFDB_full		VFG049146(gb|WP_012968813) (acrB) acriflavine resistance protein B [AcrAB (VF0568) - Antimicrobial activity/Competitive advantage (VFC0325)] [Klebsiella variicola At-22]
VD27_contigs.fa	contig00002	306932	307582	-	VFG049018(gb|WP_002913007)	1-651/651	===============	0/0	100.00	84.79	VFDB_full		VFG049018(gb|WP_002913007) (rcsB) transcriptional regulator RcsB [RcsAB (VF0571) - Regulation (VFC0301)] [Klebsiella pneumoniae subsp. pneumoniae NTUH-K2044]
VD27_contigs.fa	contig00004	195224	196626	+	VFG048953(gb|WP_012967596)	1-1400/1407	========/======	3/5	99.43	83.62	VFDB_full		VFG048953(gb|WP_012967596) (gndA) NADP-dependent phosphogluconate dehydrogenase [Capsule (VF0560) - Immune modulation (VFC0258)] [Klebsiella variicola At-22]
VD27_contigs.fa	contig00004	302178	302861	-	VFG043117(gb|WP_001253441)	55-738/738	.==============	0/0	92.68	80.85	VFDB_full		VFG043117(gb|WP_001253441) (fliP) flagellar type III secretion system pore protein FliP [Peritrichous flagella (VF1154) - Motility (VFC0204)] [Escherichia coli O157:H7 str. EDL933]
VD27_contigs.fa	contig00004	303706	304710	-	VFG043114(gb|WP_010904778)	1-1005/1005	===============	0/0	100.00	82.39	VFDB_full		VFG043114(gb|WP_010904778) (fliM) flagellar motor switch protein FliM [Peritrichous flagella (VF1154) - Motility (VFC0204)] [Escherichia coli O157:H7 str. EDL933]
VD27_contigs.fa	contig00004	309044	310036	-	VFG043057(gb|NP_460923)	1-996/996	========/======	1/3	99.70	86.04	VFDB_full		VFG043057(gb|NP_460923) (fliG) flagellar motor switch protein FliG [Peritrichous flagella (VF0967) - Motility (VFC0204)] [Salmonella enterica subsp. enterica serovar Typhimurium str. LT2]
VD27_contigs.fa	contig00006	54227	55009	+	VFG043027(gb|NP_460150)	1-783/783	===============	0/0	100.00	82.12	VFDB_full		VFG043027(gb|NP_460150) (flgG) flagellar basal-body rod protein FlgG [Peritrichous flagella (VF0967) - Motility (VFC0204)] [Salmonella enterica subsp. enterica serovar Typhimurium str. LT2]
VD27_contigs.fa	contig00006	87235	89416	-	VFG048622(gb|WP_032451948)	1-2182/2202	===============	0/0	99.09	84.88	VFDB_full		VFG048622(gb|WP_032451948) (iutA) ferric aerobactin receptor IutA [Aerobactin (VF0565) - Nutritional/Metabolic factor (VFC0272)] [Klebsiella pneumoniae subsp. rhinoscleromatis SB3432]
VD27_contigs.fa	contig00006	89583	90894	-	VFG048610(gb|WP_004145304)	1-1312/1335	===============	0/0	98.28	83.99	VFDB_full		VFG048610(gb|WP_004145304) (iucD) lysine 6-monooxygenase IucD [Aerobactin (VF0565) - Nutritional/Metabolic factor (VFC0272)] [Klebsiella pneumoniae subsp. rhinoscleromatis SB3432]
VD27_contigs.fa	contig00006	90898	92631	-	VFG048605(gb|WP_004213922)	1-1734/1734	========/======	2/2	99.94	86.22	VFDB_full		VFG048605(gb|WP_004213922) (iucC) aerobactin siderophore biosynthesis protein IucC [Aerobactin (VF0565) - Nutritional/Metabolic factor (VFC0272)] [Klebsiella pneumoniae KCTC 2242]
VD27_contigs.fa	contig00006	92631	93578	-	VFG048603(gb|WP_004213921)	1-948/948	===============	0/0	100.00	80.70	VFDB_full		VFG048603(gb|WP_004213921) (iucB) N-acetyltransferase IucB [Aerobactin (VF0565) - Nutritional/Metabolic factor (VFC0272)] [Klebsiella pneumoniae subsp. pneumoniae NTUH-K2044]
VD27_contigs.fa	contig00006	93583	95303	-	VFG048599(gb|WP_004213920)	1-1721/1725	===============	0/0	99.77	83.56	VFDB_full		VFG048599(gb|WP_004213920) (iucA) aerobactin Synthetase IucA [Aerobactin (VF0565) - Nutritional/Metabolic factor (VFC0272)] [Klebsiella pneumoniae KCTC 2242]
VD27_contigs.fa	contig00007	182490	184568	-	VFG043034(gb|NP_460870)	1-2079/2079	========/======	2/2	99.95	80.67	VFDB_full		VFG043034(gb|NP_460870) (flhA) flagellar biosynthesis protein FlhA [Peritrichous flagella (VF0967) - Motility (VFC0204)] [Salmonella enterica subsp. enterica serovar Typhimurium str. LT2]
VD27_contigs.fa	contig00007	186519	186906	-	VFG043037(gb|NP_460873)	1-388/390	===============	0/0	99.49	81.19	VFDB_full		VFG043037(gb|NP_460873) (cheY) two-component system response regulator [Peritrichous flagella (VF0967) - Motility (VFC0204)] [Salmonella enterica subsp. enterica serovar Typhimurium str. LT2]
VD27_contigs.fa	contig00007	186928	187975	-	VFG043038(gb|NP_460874)	1-1048/1050	===============	0/0	99.81	82.25	VFDB_full		VFG043038(gb|NP_460874) (cheB) chemotaxis response regulator protein-glutamate methylesterase [Peritrichous flagella (VF0967) - Motility (VFC0204)] [Salmonella enterica subsp. enterica serovar Typhimurium str. LT2]
VD27_contigs.fa	contig00007	199037	199504	-	VFG043093(gb|WP_000147304)	13-480/504	========/======	2/2	92.66	81.02	VFDB_full		VFG043093(gb|WP_000147304) (cheW) chemotaxis protein CheW [Peritrichous flagella (VF1154) - Motility (VFC0204)] [Escherichia coli O157:H7 str. EDL933]
VD27_contigs.fa	contig00007	203516	204095	-	VFG043045(gb|NP_460881)	6-585/585	========/======	2/2	98.97	81.24	VFDB_full		VFG043045(gb|NP_460881) (flhC) regulator of flagellar biosynthesis [Peritrichous flagella (VF0967) - Motility (VFC0204)] [Salmonella enterica subsp. enterica serovar Typhimurium str. LT2]
VD27_contigs.fa	contig00007	229638	230437	-	VFG043099(gb|WP_001302033)	1-800/801	========/======	2/4	99.63	80.17	VFDB_full		VFG043099(gb|WP_001302033) (tcyJ) cystine ABC transporter substrate-binding protein [Peritrichous flagella (VF1154) - Motility (VFC0204)] [Escherichia coli O157:H7 str. EDL933]
VD27_contigs.fa	contig00007	231107	231826	-	VFG043049(gb|NP_460909)	1-720/720	===============	0/0	100.00	85.00	VFDB_full		VFG043049(gb|NP_460909) (fliA) RNA polymerase sigma factor FliA [Peritrichous flagella (VF0967) - Motility (VFC0204)] [Salmonella enterica subsp. enterica serovar Typhimurium str. LT2]
VD27_contigs.fa	contig00008	179373	179810	-	VFG000478(gb|NP_459678)	1-438/453	========/======	2/2	96.47	85.19	VFDB_full		VFG000478(gb|NP_459678) (fur) ferric iron uptake transcriptional regulator [Fur (VF0113) - Regulation (VFC0301)] [Salmonella enterica subsp. enterica serovar Typhimurium str. LT2]
VD27_contigs.fa	contig00009	14086	15131	+	VFG043544(gb|WP_000750416)	1-1031/1041	========/======	5/21	98.75	84.08	VFDB_full		VFG043544(gb|WP_000750416) (ompA) porin OmpA [Z1307 (VF1158) - Adherence (VFC0001)] [Escherichia coli O157:H7 str. EDL933]
VD27_contigs.fa	contig00012	47918	48433	+	VFG041204(gb|WP_012906936)	1-516/519	===============	0/0	99.42	83.53	VFDB_full		VFG041204(gb|WP_012906936) (tssB) type VI secretion system contractile sheath small subunit [CTS1 (VF1263) - Effector delivery system (VFC0086)] [Citrobacter rodentium ICC168]
VD27_contigs.fa	contig00012	48458	49953	+	VFG041203(gb|WP_012906935)	1-1496/1500	===============	0/0	99.73	84.89	VFDB_full		VFG041203(gb|WP_012906935) (tssC) type VI secretion system contractile sheath large subunit [CTS1 (VF1263) - Effector delivery system (VFC0086)] [Citrobacter rodentium ICC168]
VD27_contigs.fa	contig00012	50167	50652	+	VFG041202(gb|WP_012906934)	1-486/486	===============	0/0	100.00	87.04	VFDB_full		VFG041202(gb|WP_012906934) (ROD_RS13680) Hcp family type VI secretion system effector [CTS1 (VF1263) - Effector delivery system (VFC0086)] [Citrobacter rodentium ICC168]
VD27_contigs.fa	contig00012	51334	52679	+	VFG041200(gb|WP_012906932)	2-1347/1347	===============	0/0	99.93	83.14	VFDB_full		VFG041200(gb|WP_012906932) (tssK) type VI secretion system baseplate subunit TssK [CTS1 (VF1263) - Effector delivery system (VFC0086)] [Citrobacter rodentium ICC168]
VD27_contigs.fa	contig00020	397	2970	-	VFG049198(gb|WP_008806080)	1-2574/2574	===============	0/0	100.00	83.45	VFDB_full		VFG049198(gb|WP_008806080) (clpV) ATP-dependent chaperone ClpB [T6SS-II (VF0783) - Effector delivery system (VFC0086)] [Klebsiella variicola At-22]
VD27_contigs.fa	contig00022	48204	49195	+	VFG000477(gb|NP_461845)	2-993/993	===============	0/0	99.90	86.49	VFDB_full		VFG000477(gb|NP_461845) (rpoS) RNA polymerase sigma factor RpoS [RpoS (VF0112) - Regulation (VFC0301)] [Salmonella enterica subsp. enterica serovar Typhimurium str. LT2]
VD28_contigs.fa	contig00001	313345	315065	+	VFG048599(gb|WP_004213920)	1-1721/1725	===============	0/0	99.77	83.56	VFDB_full		VFG048599(gb|WP_004213920) (iucA) aerobactin Synthetase IucA [Aerobactin (VF0565) - Nutritional/Metabolic factor (VFC0272)] [Klebsiella pneumoniae KCTC 2242]
VD28_contigs.fa	contig00001	315070	316017	+	VFG048603(gb|WP_004213921)	1-948/948	===============	0/0	100.00	80.70	VFDB_full		VFG048603(gb|WP_004213921) (iucB) N-acetyltransferase IucB [Aerobactin (VF0565) - Nutritional/Metabolic factor (VFC0272)] [Klebsiella pneumoniae subsp. pneumoniae NTUH-K2044]
VD28_contigs.fa	contig00001	316017	317750	+	VFG048605(gb|WP_004213922)	1-1734/1734	========/======	2/2	99.94	86.22	VFDB_full		VFG048605(gb|WP_004213922) (iucC) aerobactin siderophore biosynthesis protein IucC [Aerobactin (VF0565) - Nutritional/Metabolic factor (VFC0272)] [Klebsiella pneumoniae KCTC 2242]
VD28_contigs.fa	contig00001	317754	319065	+	VFG048610(gb|WP_004145304)	1-1312/1335	===============	0/0	98.28	83.99	VFDB_full		VFG048610(gb|WP_004145304) (iucD) lysine 6-monooxygenase IucD [Aerobactin (VF0565) - Nutritional/Metabolic factor (VFC0272)] [Klebsiella pneumoniae subsp. rhinoscleromatis SB3432]
VD28_contigs.fa	contig00001	319232	321413	+	VFG048622(gb|WP_032451948)	1-2182/2202	===============	0/0	99.09	84.88	VFDB_full		VFG048622(gb|WP_032451948) (iutA) ferric aerobactin receptor IutA [Aerobactin (VF0565) - Nutritional/Metabolic factor (VFC0272)] [Klebsiella pneumoniae subsp. rhinoscleromatis SB3432]
VD28_contigs.fa	contig00001	353639	354421	-	VFG043027(gb|NP_460150)	1-783/783	===============	0/0	100.00	82.12	VFDB_full		VFG043027(gb|NP_460150) (flgG) flagellar basal-body rod protein FlgG [Peritrichous flagella (VF0967) - Motility (VFC0204)] [Salmonella enterica subsp. enterica serovar Typhimurium str. LT2]
VD28_contigs.fa	contig00001	467171	468216	+	VFG043544(gb|WP_000750416)	1-1031/1041	========/======	5/21	98.75	84.08	VFDB_full		VFG043544(gb|WP_000750416) (ompA) porin OmpA [Z1307 (VF1158) - Adherence (VFC0001)] [Escherichia coli O157:H7 str. EDL933]
VD28_contigs.fa	contig00001	775552	775989	+	VFG000478(gb|NP_459678)	1-438/453	========/======	2/2	96.47	85.19	VFDB_full		VFG000478(gb|NP_459678) (fur) ferric iron uptake transcriptional regulator [Fur (VF0113) - Regulation (VFC0301)] [Salmonella enterica subsp. enterica serovar Typhimurium str. LT2]
VD28_contigs.fa	contig00004	24831	27973	-	VFG049146(gb|WP_012968813)	1-3143/3147	========/======	4/8	99.75	81.82	VFDB_full		VFG049146(gb|WP_012968813) (acrB) acriflavine resistance protein B [AcrAB (VF0568) - Antimicrobial activity/Competitive advantage (VFC0325)] [Klebsiella variicola At-22]
VD28_contigs.fa	contig00004	306908	307558	-	VFG049018(gb|WP_002913007)	1-651/651	===============	0/0	100.00	84.79	VFDB_full		VFG049018(gb|WP_002913007) (rcsB) transcriptional regulator RcsB [RcsAB (VF0571) - Regulation (VFC0301)] [Klebsiella pneumoniae subsp. pneumoniae NTUH-K2044]
VD28_contigs.fa	contig00006	34440	35432	+	VFG043057(gb|NP_460923)	1-996/996	========/======	1/3	99.70	86.04	VFDB_full		VFG043057(gb|NP_460923) (fliG) flagellar motor switch protein FliG [Peritrichous flagella (VF0967) - Motility (VFC0204)] [Salmonella enterica subsp. enterica serovar Typhimurium str. LT2]
VD28_contigs.fa	contig00006	39766	40770	+	VFG043114(gb|WP_010904778)	1-1005/1005	===============	0/0	100.00	82.39	VFDB_full		VFG043114(gb|WP_010904778) (fliM) flagellar motor switch protein FliM [Peritrichous flagella (VF1154) - Motility (VFC0204)] [Escherichia coli O157:H7 str. EDL933]
VD28_contigs.fa	contig00006	41615	42298	+	VFG043117(gb|WP_001253441)	55-738/738	.==============	0/0	92.68	80.85	VFDB_full		VFG043117(gb|WP_001253441) (fliP) flagellar type III secretion system pore protein FliP [Peritrichous flagella (VF1154) - Motility (VFC0204)] [Escherichia coli O157:H7 str. EDL933]
VD28_contigs.fa	contig00006	158268	159670	-	VFG048953(gb|WP_012967596)	1-1400/1407	========/======	3/5	99.43	83.62	VFDB_full		VFG048953(gb|WP_012967596) (gndA) NADP-dependent phosphogluconate dehydrogenase [Capsule (VF0560) - Immune modulation (VFC0258)] [Klebsiella variicola At-22]
VD28_contigs.fa	contig00007	26611	27330	+	VFG043049(gb|NP_460909)	1-720/720	===============	0/0	100.00	85.00	VFDB_full		VFG043049(gb|NP_460909) (fliA) RNA polymerase sigma factor FliA [Peritrichous flagella (VF0967) - Motility (VFC0204)] [Salmonella enterica subsp. enterica serovar Typhimurium str. LT2]
VD28_contigs.fa	contig00007	28000	28799	+	VFG043099(gb|WP_001302033)	1-800/801	========/======	2/4	99.63	80.17	VFDB_full		VFG043099(gb|WP_001302033) (tcyJ) cystine ABC transporter substrate-binding protein [Peritrichous flagella (VF1154) - Motility (VFC0204)] [Escherichia coli O157:H7 str. EDL933]
VD28_contigs.fa	contig00007	54342	54921	+	VFG043045(gb|NP_460881)	6-585/585	========/======	2/2	98.97	81.24	VFDB_full		VFG043045(gb|NP_460881) (flhC) regulator of flagellar biosynthesis [Peritrichous flagella (VF0967) - Motility (VFC0204)] [Salmonella enterica subsp. enterica serovar Typhimurium str. LT2]
VD28_contigs.fa	contig00007	58933	59400	+	VFG043093(gb|WP_000147304)	13-480/504	========/======	2/2	92.66	81.02	VFDB_full		VFG043093(gb|WP_000147304) (cheW) chemotaxis protein CheW [Peritrichous flagella (VF1154) - Motility (VFC0204)] [Escherichia coli O157:H7 str. EDL933]
VD28_contigs.fa	contig00007	70462	71509	+	VFG043038(gb|NP_460874)	1-1048/1050	===============	0/0	99.81	82.25	VFDB_full		VFG043038(gb|NP_460874) (cheB) chemotaxis response regulator protein-glutamate methylesterase [Peritrichous flagella (VF0967) - Motility (VFC0204)] [Salmonella enterica subsp. enterica serovar Typhimurium str. LT2]
VD28_contigs.fa	contig00007	71531	71918	+	VFG043037(gb|NP_460873)	1-388/390	===============	0/0	99.49	81.19	VFDB_full		VFG043037(gb|NP_460873) (cheY) two-component system response regulator [Peritrichous flagella (VF0967) - Motility (VFC0204)] [Salmonella enterica subsp. enterica serovar Typhimurium str. LT2]
VD28_contigs.fa	contig00007	73869	75947	+	VFG043034(gb|NP_460870)	1-2079/2079	========/======	2/2	99.95	80.67	VFDB_full		VFG043034(gb|NP_460870) (flhA) flagellar biosynthesis protein FlhA [Peritrichous flagella (VF0967) - Motility (VFC0204)] [Salmonella enterica subsp. enterica serovar Typhimurium str. LT2]
VD28_contigs.fa	contig00010	47948	48463	+	VFG041204(gb|WP_012906936)	1-516/519	===============	0/0	99.42	83.53	VFDB_full		VFG041204(gb|WP_012906936) (tssB) type VI secretion system contractile sheath small subunit [CTS1 (VF1263) - Effector delivery system (VFC0086)] [Citrobacter rodentium ICC168]
VD28_contigs.fa	contig00010	48488	49983	+	VFG041203(gb|WP_012906935)	1-1496/1500	===============	0/0	99.73	84.89	VFDB_full		VFG041203(gb|WP_012906935) (tssC) type VI secretion system contractile sheath large subunit [CTS1 (VF1263) - Effector delivery system (VFC0086)] [Citrobacter rodentium ICC168]
VD28_contigs.fa	contig00010	50197	50682	+	VFG041202(gb|WP_012906934)	1-486/486	===============	0/0	100.00	87.04	VFDB_full		VFG041202(gb|WP_012906934) (ROD_RS13680) Hcp family type VI secretion system effector [CTS1 (VF1263) - Effector delivery system (VFC0086)] [Citrobacter rodentium ICC168]
VD28_contigs.fa	contig00010	51364	52709	+	VFG041200(gb|WP_012906932)	2-1347/1347	===============	0/0	99.93	83.14	VFDB_full		VFG041200(gb|WP_012906932) (tssK) type VI secretion system baseplate subunit TssK [CTS1 (VF1263) - Effector delivery system (VFC0086)] [Citrobacter rodentium ICC168]
VD28_contigs.fa	contig00016	33547	34538	-	VFG000477(gb|NP_461845)	2-993/993	===============	0/0	99.90	86.49	VFDB_full		VFG000477(gb|NP_461845) (rpoS) RNA polymerase sigma factor RpoS [RpoS (VF0112) - Regulation (VFC0301)] [Salmonella enterica subsp. enterica serovar Typhimurium str. LT2]
VD28_contigs.fa	contig00019	64488	67061	+	VFG049198(gb|WP_008806080)	1-2574/2574	===============	0/0	100.00	83.45	VFDB_full		VFG049198(gb|WP_008806080) (clpV) ATP-dependent chaperone ClpB [T6SS-II (VF0783) - Effector delivery system (VFC0086)] [Klebsiella variicola At-22]
VD30_contigs.fa	contig00002	248411	248854	+	VFG000478(gb|NP_459678)	1-438/453	========/======	5/12	96.03	81.21	VFDB_full		VFG000478(gb|NP_459678) (fur) ferric iron uptake transcriptional regulator [Fur (VF0113) - Regulation (VFC0301)] [Salmonella enterica subsp. enterica serovar Typhimurium str. LT2]
VD30_contigs.fa	contig00003	56876	57489	+	VFG049020(gb|WP_004201684)	11-624/651	===============	0/0	94.32	85.50	VFDB_full		VFG049020(gb|WP_004201684) (rcsB) transcriptional regulator RcsB [RcsAB (VF0571) - Regulation (VFC0301)] [Klebsiella variicola At-22]
VD30_contigs.fa	contig00003	178982	179390	-	VFG049292(gb|WP_014838282)	29-437/456	===============	0/0	89.69	81.17	VFDB_full		VFG049292(gb|WP_014838282) (impF) type VI secretion system baseplate subunit TssE [T6SS-III (VF0784) - Effector delivery system (VFC0086)] [Klebsiella oxytoca E718]
VD30_contigs.fa	contig00003	179408	179944	-	VFG049282(gb|WP_014230185)	1-537/537	===============	0/0	100.00	90.50	VFDB_full		VFG049282(gb|WP_014230185) (sciN) type VI secretion system lipoprotein TssJ [T6SS-III (VF0784) - Effector delivery system (VFC0086)] [Klebsiella oxytoca E718]
VD30_contigs.fa	contig00003	179925	181028	-	VFG049273(gb|WP_032693684)	1-1104/1104	========/======	4/4	99.82	87.52	VFDB_full		VFG049273(gb|WP_032693684) (impH) type VI secretion system baseplate subunit TssG [T6SS-III (VF0784) - Effector delivery system (VFC0086)] [Klebsiella oxytoca KCTC 1686]
VD30_contigs.fa	contig00003	180983	182746	-	VFG049263(gb|WP_014230187)	1-1764/1764	===============	0/0	100.00	85.43	VFDB_full		VFG049263(gb|WP_014230187) (impG) type VI secretion system baseplate subunit TssF [T6SS-III (VF0784) - Effector delivery system (VFC0086)] [Klebsiella oxytoca KCTC 1686]
VD30_contigs.fa	contig00003	184362	187534	-	VFG049253(gb|WP_014230191)	248-3420/3420	.=======/======	2/2	92.75	84.88	VFDB_full		VFG049253(gb|WP_014230191) (icmF) type VI secretion protein VasK [T6SS-III (VF0784) - Effector delivery system (VFC0086)] [Klebsiella oxytoca E718]
VD30_contigs.fa	contig00003	201804	202295	-	VFG048680	1-493/493	========/======	1/1	99.80	87.02	VFDB_full		VFG048680 (hcp/tssD) type VI secretion system protein Hcp family [T6SS (VF0569) - Effector delivery system (VFC0086)] [Klebsiella oxytoca KCTC 1686]
VD30_contigs.fa	contig00003	202299	204014	-	VFG049224(gb|WP_171817012)	1-1725/1725	========/======	4/15	99.30	87.44	VFDB_full		VFG049224(gb|WP_171817012) (ompA) OmpA family protein [T6SS-III (VF0784) - Effector delivery system (VFC0086)] [Klebsiella oxytoca E718]
VD30_contigs.fa	contig00003	204018	204671	-	VFG049215(gb|WP_014839088)	1-654/654	===============	0/0	100.00	89.75	VFDB_full		VFG049215(gb|WP_014839088) (dotU) type VI secretion system protein TssL short form [T6SS-III (VF0784) - Effector delivery system (VFC0086)] [Klebsiella oxytoca E718]
VD30_contigs.fa	contig00003	204668	206005	-	VFG049205(gb|WP_014839089)	1-1338/1338	========/======	2/6	99.78	90.45	VFDB_full		VFG049205(gb|WP_014839089) (impJ) type VI secretion system baseplate subunit TssK [T6SS-III (VF0784) - Effector delivery system (VFC0086)] [Klebsiella oxytoca E718]
VD30_contigs.fa	contig00005	252242	252823	+	VFG043045(gb|NP_460881)	4-585/585	========/======	2/2	99.32	80.96	VFDB_full		VFG043045(gb|NP_460881) (flhC) regulator of flagellar biosynthesis [Peritrichous flagella (VF0967) - Motility (VFC0204)] [Salmonella enterica subsp. enterica serovar Typhimurium str. LT2]
VD30_contigs.fa	contig00005	256927	257383	+	VFG043041(gb|NP_460877)	25-481/504	========/======	4/4	90.28	81.48	VFDB_full		VFG043041(gb|NP_460877) (cheW) chemotaxis protein CheW [Peritrichous flagella (VF0967) - Motility (VFC0204)] [Salmonella enterica subsp. enterica serovar Typhimurium str. LT2]
VD30_contigs.fa	contig00006	174134	174804	-	VFG002667(gb|WP_002220494)	64-734/741	.==============	0/0	90.55	80.78	VFDB_full		VFG002667(gb|WP_002220494) (fliP) flagellar biosynthetic protein FliP [Flagella (VF0394) - Motility (VFC0204)] [Yersinia pestis CO92]
VD30_contigs.fa	contig00006	175669	176669	-	VFG043114(gb|WP_010904778)	1-1001/1005	========/======	5/8	99.20	81.89	VFDB_full		VFG043114(gb|WP_010904778) (fliM) flagellar motor switch protein FliM [Peritrichous flagella (VF1154) - Motility (VFC0204)] [Escherichia coli O157:H7 str. EDL933]
VD30_contigs.fa	contig00006	179069	180375	-	VFG043059(gb|NP_460925)	1-1316/1371	========/======	9/21	94.89	80.41	VFDB_full		VFG043059(gb|NP_460925) (fliI) flagellum-specific ATP synthase FliI [Peritrichous flagella (VF0967) - Motility (VFC0204)] [Salmonella enterica subsp. enterica serovar Typhimurium str. LT2]
VD30_contigs.fa	contig00006	181072	182064	-	VFG043108(gb|WP_000067959)	1-996/996	========/======	1/3	99.70	82.63	VFDB_full		VFG043108(gb|WP_000067959) (fliG) flagellar motor switch protein FliG [Peritrichous flagella (VF1154) - Motility (VFC0204)] [Escherichia coli O157:H7 str. EDL933]
VD30_contigs.fa	contig00007	223673	224664	+	VFG000477(gb|NP_461845)	2-993/993	===============	0/0	99.90	84.78	VFDB_full		VFG000477(gb|NP_461845) (rpoS) RNA polymerase sigma factor RpoS [RpoS (VF0112) - Regulation (VFC0301)] [Salmonella enterica subsp. enterica serovar Typhimurium str. LT2]
VD30_contigs.fa	contig00029	17592	20143	+	VFG049196(gb|WP_004890358)	1-2552/2574	===============	0/0	99.15	82.41	VFDB_full		VFG049196(gb|WP_004890358) (clpV) ATP-dependent chaperone ClpB [T6SS-II (VF0783) - Effector delivery system (VFC0086)] [Klebsiella pneumoniae subsp. pneumoniae NTUH-K2044]
VD30_contigs.fa	contig00032	11153	12024	+	VFG049320(gb|WP_002910453)	19-890/915	========/======	2/2	95.19	81.67	VFDB_full		VFG049320(gb|WP_002910453) (KPR_RS17005) sugar ABC transporter substrate-binding protein [T6SS-III (VF0784) - Effector delivery system (VFC0086)] [Klebsiella pneumoniae subsp. rhinoscleromatis SB3432]
VD31_contigs.fa	contig00002	313173	314893	+	VFG048599(gb|WP_004213920)	1-1721/1725	===============	0/0	99.77	83.56	VFDB_full		VFG048599(gb|WP_004213920) (iucA) aerobactin Synthetase IucA [Aerobactin (VF0565) - Nutritional/Metabolic factor (VFC0272)] [Klebsiella pneumoniae KCTC 2242]
VD31_contigs.fa	contig00002	314898	315845	+	VFG048603(gb|WP_004213921)	1-948/948	===============	0/0	100.00	80.70	VFDB_full		VFG048603(gb|WP_004213921) (iucB) N-acetyltransferase IucB [Aerobactin (VF0565) - Nutritional/Metabolic factor (VFC0272)] [Klebsiella pneumoniae subsp. pneumoniae NTUH-K2044]
VD31_contigs.fa	contig00002	315845	317578	+	VFG048605(gb|WP_004213922)	1-1734/1734	========/======	2/2	99.94	86.22	VFDB_full		VFG048605(gb|WP_004213922) (iucC) aerobactin siderophore biosynthesis protein IucC [Aerobactin (VF0565) - Nutritional/Metabolic factor (VFC0272)] [Klebsiella pneumoniae KCTC 2242]
VD31_contigs.fa	contig00002	317582	318893	+	VFG048610(gb|WP_004145304)	1-1312/1335	===============	0/0	98.28	83.99	VFDB_full		VFG048610(gb|WP_004145304) (iucD) lysine 6-monooxygenase IucD [Aerobactin (VF0565) - Nutritional/Metabolic factor (VFC0272)] [Klebsiella pneumoniae subsp. rhinoscleromatis SB3432]
VD31_contigs.fa	contig00002	319060	321241	+	VFG048622(gb|WP_032451948)	1-2182/2202	===============	0/0	99.09	84.88	VFDB_full		VFG048622(gb|WP_032451948) (iutA) ferric aerobactin receptor IutA [Aerobactin (VF0565) - Nutritional/Metabolic factor (VFC0272)] [Klebsiella pneumoniae subsp. rhinoscleromatis SB3432]
VD31_contigs.fa	contig00002	353467	354249	-	VFG043027(gb|NP_460150)	1-783/783	===============	0/0	100.00	82.12	VFDB_full		VFG043027(gb|NP_460150) (flgG) flagellar basal-body rod protein FlgG [Peritrichous flagella (VF0967) - Motility (VFC0204)] [Salmonella enterica subsp. enterica serovar Typhimurium str. LT2]
VD31_contigs.fa	contig00004	217718	219796	-	VFG043034(gb|NP_460870)	1-2079/2079	========/======	2/2	99.95	80.67	VFDB_full		VFG043034(gb|NP_460870) (flhA) flagellar biosynthesis protein FlhA [Peritrichous flagella (VF0967) - Motility (VFC0204)] [Salmonella enterica subsp. enterica serovar Typhimurium str. LT2]
VD31_contigs.fa	contig00004	221747	222134	-	VFG043037(gb|NP_460873)	1-388/390	===============	0/0	99.49	81.19	VFDB_full		VFG043037(gb|NP_460873) (cheY) two-component system response regulator [Peritrichous flagella (VF0967) - Motility (VFC0204)] [Salmonella enterica subsp. enterica serovar Typhimurium str. LT2]
VD31_contigs.fa	contig00004	222156	223203	-	VFG043038(gb|NP_460874)	1-1048/1050	===============	0/0	99.81	82.25	VFDB_full		VFG043038(gb|NP_460874) (cheB) chemotaxis response regulator protein-glutamate methylesterase [Peritrichous flagella (VF0967) - Motility (VFC0204)] [Salmonella enterica subsp. enterica serovar Typhimurium str. LT2]
VD31_contigs.fa	contig00004	234265	234732	-	VFG043093(gb|WP_000147304)	13-480/504	========/======	2/2	92.66	81.02	VFDB_full		VFG043093(gb|WP_000147304) (cheW) chemotaxis protein CheW [Peritrichous flagella (VF1154) - Motility (VFC0204)] [Escherichia coli O157:H7 str. EDL933]
VD31_contigs.fa	contig00004	238744	239323	-	VFG043045(gb|NP_460881)	6-585/585	========/======	2/2	98.97	81.24	VFDB_full		VFG043045(gb|NP_460881) (flhC) regulator of flagellar biosynthesis [Peritrichous flagella (VF0967) - Motility (VFC0204)] [Salmonella enterica subsp. enterica serovar Typhimurium str. LT2]
VD31_contigs.fa	contig00004	264866	265665	-	VFG043099(gb|WP_001302033)	1-800/801	========/======	2/4	99.63	80.17	VFDB_full		VFG043099(gb|WP_001302033) (tcyJ) cystine ABC transporter substrate-binding protein [Peritrichous flagella (VF1154) - Motility (VFC0204)] [Escherichia coli O157:H7 str. EDL933]
VD31_contigs.fa	contig00004	266335	267054	-	VFG043049(gb|NP_460909)	1-720/720	===============	0/0	100.00	85.00	VFDB_full		VFG043049(gb|NP_460909) (fliA) RNA polymerase sigma factor FliA [Peritrichous flagella (VF0967) - Motility (VFC0204)] [Salmonella enterica subsp. enterica serovar Typhimurium str. LT2]
VD31_contigs.fa	contig00006	267272	268317	-	VFG043544(gb|WP_000750416)	1-1031/1041	========/======	5/21	98.75	84.08	VFDB_full		VFG043544(gb|WP_000750416) (ompA) porin OmpA [Z1307 (VF1158) - Adherence (VFC0001)] [Escherichia coli O157:H7 str. EDL933]
VD31_contigs.fa	contig00007	179403	179840	-	VFG000478(gb|NP_459678)	1-438/453	========/======	2/2	96.47	85.19	VFDB_full		VFG000478(gb|NP_459678) (fur) ferric iron uptake transcriptional regulator [Fur (VF0113) - Regulation (VFC0301)] [Salmonella enterica subsp. enterica serovar Typhimurium str. LT2]
VD31_contigs.fa	contig00008	161725	162375	-	VFG049018(gb|WP_002913007)	1-651/651	===============	0/0	100.00	84.79	VFDB_full		VFG049018(gb|WP_002913007) (rcsB) transcriptional regulator RcsB [RcsAB (VF0571) - Regulation (VFC0301)] [Klebsiella pneumoniae subsp. pneumoniae NTUH-K2044]
VD31_contigs.fa	contig00010	47948	48463	+	VFG041204(gb|WP_012906936)	1-516/519	===============	0/0	99.42	83.53	VFDB_full		VFG041204(gb|WP_012906936) (tssB) type VI secretion system contractile sheath small subunit [CTS1 (VF1263) - Effector delivery system (VFC0086)] [Citrobacter rodentium ICC168]
VD31_contigs.fa	contig00010	48488	49983	+	VFG041203(gb|WP_012906935)	1-1496/1500	===============	0/0	99.73	84.89	VFDB_full		VFG041203(gb|WP_012906935) (tssC) type VI secretion system contractile sheath large subunit [CTS1 (VF1263) - Effector delivery system (VFC0086)] [Citrobacter rodentium ICC168]
VD31_contigs.fa	contig00010	50197	50682	+	VFG041202(gb|WP_012906934)	1-486/486	===============	0/0	100.00	87.04	VFDB_full		VFG041202(gb|WP_012906934) (ROD_RS13680) Hcp family type VI secretion system effector [CTS1 (VF1263) - Effector delivery system (VFC0086)] [Citrobacter rodentium ICC168]
VD31_contigs.fa	contig00010	51364	52709	+	VFG041200(gb|WP_012906932)	2-1347/1347	===============	0/0	99.93	83.14	VFDB_full		VFG041200(gb|WP_012906932) (tssK) type VI secretion system baseplate subunit TssK [CTS1 (VF1263) - Effector delivery system (VFC0086)] [Citrobacter rodentium ICC168]
VD31_contigs.fa	contig00012	43077	44479	-	VFG048953(gb|WP_012967596)	1-1400/1407	========/======	3/5	99.43	83.62	VFDB_full		VFG048953(gb|WP_012967596) (gndA) NADP-dependent phosphogluconate dehydrogenase [Capsule (VF0560) - Immune modulation (VFC0258)] [Klebsiella variicola At-22]
VD31_contigs.fa	contig00013	24831	27973	-	VFG049146(gb|WP_012968813)	1-3143/3147	========/======	4/8	99.75	81.82	VFDB_full		VFG049146(gb|WP_012968813) (acrB) acriflavine resistance protein B [AcrAB (VF0568) - Antimicrobial activity/Competitive advantage (VFC0325)] [Klebsiella variicola At-22]
VD31_contigs.fa	contig00015	72914	73597	-	VFG043117(gb|WP_001253441)	55-738/738	.==============	0/0	92.68	80.85	VFDB_full		VFG043117(gb|WP_001253441) (fliP) flagellar type III secretion system pore protein FliP [Peritrichous flagella (VF1154) - Motility (VFC0204)] [Escherichia coli O157:H7 str. EDL933]
VD31_contigs.fa	contig00015	74442	75446	-	VFG043114(gb|WP_010904778)	1-1005/1005	===============	0/0	100.00	82.39	VFDB_full		VFG043114(gb|WP_010904778) (fliM) flagellar motor switch protein FliM [Peritrichous flagella (VF1154) - Motility (VFC0204)] [Escherichia coli O157:H7 str. EDL933]
VD31_contigs.fa	contig00015	79780	80772	-	VFG043057(gb|NP_460923)	1-996/996	========/======	1/3	99.70	86.04	VFDB_full		VFG043057(gb|NP_460923) (fliG) flagellar motor switch protein FliG [Peritrichous flagella (VF0967) - Motility (VFC0204)] [Salmonella enterica subsp. enterica serovar Typhimurium str. LT2]
VD31_contigs.fa	contig00020	33915	34906	-	VFG000477(gb|NP_461845)	2-993/993	===============	0/0	99.90	86.49	VFDB_full		VFG000477(gb|NP_461845) (rpoS) RNA polymerase sigma factor RpoS [RpoS (VF0112) - Regulation (VFC0301)] [Salmonella enterica subsp. enterica serovar Typhimurium str. LT2]
VD31_contigs.fa	contig00023	64488	67061	+	VFG049198(gb|WP_008806080)	1-2574/2574	===============	0/0	100.00	83.45	VFDB_full		VFG049198(gb|WP_008806080) (clpV) ATP-dependent chaperone ClpB [T6SS-II (VF0783) - Effector delivery system (VFC0086)] [Klebsiella variicola At-22]
VD32_contigs.fa	contig00002	40295	40732	+	VFG000478(gb|NP_459678)	1-438/453	========/======	2/2	96.47	85.19	VFDB_full		VFG000478(gb|NP_459678) (fur) ferric iron uptake transcriptional regulator [Fur (VF0113) - Regulation (VFC0301)] [Salmonella enterica subsp. enterica serovar Typhimurium str. LT2]
VD32_contigs.fa	contig00004	100774	103916	-	VFG049146(gb|WP_012968813)	1-3143/3147	========/======	4/8	99.75	81.82	VFDB_full		VFG049146(gb|WP_012968813) (acrB) acriflavine resistance protein B [AcrAB (VF0568) - Antimicrobial activity/Competitive advantage (VFC0325)] [Klebsiella variicola At-22]
VD32_contigs.fa	contig00005	134381	136459	-	VFG043034(gb|NP_460870)	1-2079/2079	========/======	2/2	99.95	80.67	VFDB_full		VFG043034(gb|NP_460870) (flhA) flagellar biosynthesis protein FlhA [Peritrichous flagella (VF0967) - Motility (VFC0204)] [Salmonella enterica subsp. enterica serovar Typhimurium str. LT2]
VD32_contigs.fa	contig00005	138410	138797	-	VFG043037(gb|NP_460873)	1-388/390	===============	0/0	99.49	81.19	VFDB_full		VFG043037(gb|NP_460873) (cheY) two-component system response regulator [Peritrichous flagella (VF0967) - Motility (VFC0204)] [Salmonella enterica subsp. enterica serovar Typhimurium str. LT2]
VD32_contigs.fa	contig00005	138819	139866	-	VFG043038(gb|NP_460874)	1-1048/1050	===============	0/0	99.81	82.25	VFDB_full		VFG043038(gb|NP_460874) (cheB) chemotaxis response regulator protein-glutamate methylesterase [Peritrichous flagella (VF0967) - Motility (VFC0204)] [Salmonella enterica subsp. enterica serovar Typhimurium str. LT2]
VD32_contigs.fa	contig00005	150928	151395	-	VFG043093(gb|WP_000147304)	13-480/504	========/======	2/2	92.66	81.02	VFDB_full		VFG043093(gb|WP_000147304) (cheW) chemotaxis protein CheW [Peritrichous flagella (VF1154) - Motility (VFC0204)] [Escherichia coli O157:H7 str. EDL933]
VD32_contigs.fa	contig00005	155407	155986	-	VFG043045(gb|NP_460881)	6-585/585	========/======	2/2	98.97	81.24	VFDB_full		VFG043045(gb|NP_460881) (flhC) regulator of flagellar biosynthesis [Peritrichous flagella (VF0967) - Motility (VFC0204)] [Salmonella enterica subsp. enterica serovar Typhimurium str. LT2]
VD32_contigs.fa	contig00011	58975	60377	+	VFG048953(gb|WP_012967596)	1-1400/1407	========/======	3/5	99.43	83.62	VFDB_full		VFG048953(gb|WP_012967596) (gndA) NADP-dependent phosphogluconate dehydrogenase [Capsule (VF0560) - Immune modulation (VFC0258)] [Klebsiella variicola At-22]
VD32_contigs.fa	contig00012	3223	4268	+	VFG043544(gb|WP_000750416)	1-1031/1041	========/======	5/21	98.75	84.08	VFDB_full		VFG043544(gb|WP_000750416) (ompA) porin OmpA [Z1307 (VF1158) - Adherence (VFC0001)] [Escherichia coli O157:H7 str. EDL933]
VD32_contigs.fa	contig00013	54719	55369	+	VFG049018(gb|WP_002913007)	1-651/651	===============	0/0	100.00	84.79	VFDB_full		VFG049018(gb|WP_002913007) (rcsB) transcriptional regulator RcsB [RcsAB (VF0571) - Regulation (VFC0301)] [Klebsiella pneumoniae subsp. pneumoniae NTUH-K2044]
VD32_contigs.fa	contig00016	47912	48427	+	VFG041204(gb|WP_012906936)	1-516/519	===============	0/0	99.42	83.53	VFDB_full		VFG041204(gb|WP_012906936) (tssB) type VI secretion system contractile sheath small subunit [CTS1 (VF1263) - Effector delivery system (VFC0086)] [Citrobacter rodentium ICC168]
VD32_contigs.fa	contig00016	48452	49947	+	VFG041203(gb|WP_012906935)	1-1496/1500	===============	0/0	99.73	84.89	VFDB_full		VFG041203(gb|WP_012906935) (tssC) type VI secretion system contractile sheath large subunit [CTS1 (VF1263) - Effector delivery system (VFC0086)] [Citrobacter rodentium ICC168]
VD32_contigs.fa	contig00016	50161	50646	+	VFG041202(gb|WP_012906934)	1-486/486	===============	0/0	100.00	87.04	VFDB_full		VFG041202(gb|WP_012906934) (ROD_RS13680) Hcp family type VI secretion system effector [CTS1 (VF1263) - Effector delivery system (VFC0086)] [Citrobacter rodentium ICC168]
VD32_contigs.fa	contig00016	51328	52673	+	VFG041200(gb|WP_012906932)	2-1347/1347	===============	0/0	99.93	83.14	VFDB_full		VFG041200(gb|WP_012906932) (tssK) type VI secretion system baseplate subunit TssK [CTS1 (VF1263) - Effector delivery system (VFC0086)] [Citrobacter rodentium ICC168]
VD32_contigs.fa	contig00020	29917	30908	-	VFG000477(gb|NP_461845)	2-993/993	===============	0/0	99.90	86.49	VFDB_full		VFG000477(gb|NP_461845) (rpoS) RNA polymerase sigma factor RpoS [RpoS (VF0112) - Regulation (VFC0301)] [Salmonella enterica subsp. enterica serovar Typhimurium str. LT2]
VD32_contigs.fa	contig00027	64452	67025	+	VFG049198(gb|WP_008806080)	1-2574/2574	===============	0/0	100.00	83.45	VFDB_full		VFG049198(gb|WP_008806080) (clpV) ATP-dependent chaperone ClpB [T6SS-II (VF0783) - Effector delivery system (VFC0086)] [Klebsiella variicola At-22]
VD32_contigs.fa	contig00037	29770	30552	+	VFG043027(gb|NP_460150)	1-783/783	===============	0/0	100.00	82.12	VFDB_full		VFG043027(gb|NP_460150) (flgG) flagellar basal-body rod protein FlgG [Peritrichous flagella (VF0967) - Motility (VFC0204)] [Salmonella enterica subsp. enterica serovar Typhimurium str. LT2]
VD32_contigs.fa	contig00043	10450	12631	-	VFG048622(gb|WP_032451948)	1-2182/2202	===============	0/0	99.09	84.88	VFDB_full		VFG048622(gb|WP_032451948) (iutA) ferric aerobactin receptor IutA [Aerobactin (VF0565) - Nutritional/Metabolic factor (VFC0272)] [Klebsiella pneumoniae subsp. rhinoscleromatis SB3432]
VD32_contigs.fa	contig00043	12798	14109	-	VFG048610(gb|WP_004145304)	1-1312/1335	===============	0/0	98.28	83.99	VFDB_full		VFG048610(gb|WP_004145304) (iucD) lysine 6-monooxygenase IucD [Aerobactin (VF0565) - Nutritional/Metabolic factor (VFC0272)] [Klebsiella pneumoniae subsp. rhinoscleromatis SB3432]
VD32_contigs.fa	contig00043	14113	15846	-	VFG048605(gb|WP_004213922)	1-1734/1734	========/======	2/2	99.94	86.22	VFDB_full		VFG048605(gb|WP_004213922) (iucC) aerobactin siderophore biosynthesis protein IucC [Aerobactin (VF0565) - Nutritional/Metabolic factor (VFC0272)] [Klebsiella pneumoniae KCTC 2242]
VD32_contigs.fa	contig00043	15846	16793	-	VFG048603(gb|WP_004213921)	1-948/948	===============	0/0	100.00	80.70	VFDB_full		VFG048603(gb|WP_004213921) (iucB) N-acetyltransferase IucB [Aerobactin (VF0565) - Nutritional/Metabolic factor (VFC0272)] [Klebsiella pneumoniae subsp. pneumoniae NTUH-K2044]
VD32_contigs.fa	contig00043	16798	18518	-	VFG048599(gb|WP_004213920)	1-1721/1725	===============	0/0	99.77	83.56	VFDB_full		VFG048599(gb|WP_004213920) (iucA) aerobactin Synthetase IucA [Aerobactin (VF0565) - Nutritional/Metabolic factor (VFC0272)] [Klebsiella pneumoniae KCTC 2242]
VD32_contigs.fa	contig00045	14174	14857	-	VFG043117(gb|WP_001253441)	55-738/738	.==============	0/0	92.68	80.85	VFDB_full		VFG043117(gb|WP_001253441) (fliP) flagellar type III secretion system pore protein FliP [Peritrichous flagella (VF1154) - Motility (VFC0204)] [Escherichia coli O157:H7 str. EDL933]
VD32_contigs.fa	contig00045	15702	16706	-	VFG043114(gb|WP_010904778)	1-1005/1005	===============	0/0	100.00	82.39	VFDB_full		VFG043114(gb|WP_010904778) (fliM) flagellar motor switch protein FliM [Peritrichous flagella (VF1154) - Motility (VFC0204)] [Escherichia coli O157:H7 str. EDL933]
VD32_contigs.fa	contig00045	21040	22032	-	VFG043057(gb|NP_460923)	1-996/996	========/======	1/3	99.70	86.04	VFDB_full		VFG043057(gb|NP_460923) (fliG) flagellar motor switch protein FliG [Peritrichous flagella (VF0967) - Motility (VFC0204)] [Salmonella enterica subsp. enterica serovar Typhimurium str. LT2]
VD32_contigs.fa	contig00059	22959	23710	-	VFG043099(gb|WP_001302033)	49-800/801	========/======	2/4	93.63	80.64	VFDB_full		VFG043099(gb|WP_001302033) (tcyJ) cystine ABC transporter substrate-binding protein [Peritrichous flagella (VF1154) - Motility (VFC0204)] [Escherichia coli O157:H7 str. EDL933]
VD32_contigs.fa	contig00109	721	1440	-	VFG043049(gb|NP_460909)	1-720/720	===============	0/0	100.00	85.00	VFDB_full		VFG043049(gb|NP_460909) (fliA) RNA polymerase sigma factor FliA [Peritrichous flagella (VF0967) - Motility (VFC0204)] [Salmonella enterica subsp. enterica serovar Typhimurium str. LT2]
VD33_contigs.fa	contig00005	18215	18671	-	VFG043041(gb|NP_460877)	25-481/504	========/======	4/4	90.28	81.48	VFDB_full		VFG043041(gb|NP_460877) (cheW) chemotaxis protein CheW [Peritrichous flagella (VF0967) - Motility (VFC0204)] [Salmonella enterica subsp. enterica serovar Typhimurium str. LT2]
VD33_contigs.fa	contig00005	22775	23356	-	VFG043045(gb|NP_460881)	4-585/585	========/======	2/2	99.32	80.96	VFDB_full		VFG043045(gb|NP_460881) (flhC) regulator of flagellar biosynthesis [Peritrichous flagella (VF0967) - Motility (VFC0204)] [Salmonella enterica subsp. enterica serovar Typhimurium str. LT2]
VD33_contigs.fa	contig00007	26995	27438	+	VFG000478(gb|NP_459678)	1-438/453	========/======	5/12	96.03	81.21	VFDB_full		VFG000478(gb|NP_459678) (fur) ferric iron uptake transcriptional regulator [Fur (VF0113) - Regulation (VFC0301)] [Salmonella enterica subsp. enterica serovar Typhimurium str. LT2]
VD33_contigs.fa	contig00015	72827	73819	+	VFG043108(gb|WP_000067959)	1-996/996	========/======	1/3	99.70	82.63	VFDB_full		VFG043108(gb|WP_000067959) (fliG) flagellar motor switch protein FliG [Peritrichous flagella (VF1154) - Motility (VFC0204)] [Escherichia coli O157:H7 str. EDL933]
VD33_contigs.fa	contig00015	74516	75822	+	VFG043059(gb|NP_460925)	1-1316/1371	========/======	9/21	94.89	80.41	VFDB_full		VFG043059(gb|NP_460925) (fliI) flagellum-specific ATP synthase FliI [Peritrichous flagella (VF0967) - Motility (VFC0204)] [Salmonella enterica subsp. enterica serovar Typhimurium str. LT2]
VD33_contigs.fa	contig00015	78222	79222	+	VFG043114(gb|WP_010904778)	1-1001/1005	========/======	5/8	99.20	81.89	VFDB_full		VFG043114(gb|WP_010904778) (fliM) flagellar motor switch protein FliM [Peritrichous flagella (VF1154) - Motility (VFC0204)] [Escherichia coli O157:H7 str. EDL933]
VD33_contigs.fa	contig00015	80087	80757	+	VFG002667(gb|WP_002220494)	64-734/741	.==============	0/0	90.55	80.78	VFDB_full		VFG002667(gb|WP_002220494) (fliP) flagellar biosynthetic protein FliP [Flagella (VF0394) - Motility (VFC0204)] [Yersinia pestis CO92]
VD33_contigs.fa	contig00016	664	3836	+	VFG049253(gb|WP_014230191)	248-3420/3420	.=======/======	2/2	92.75	84.88	VFDB_full		VFG049253(gb|WP_014230191) (icmF) type VI secretion protein VasK [T6SS-III (VF0784) - Effector delivery system (VFC0086)] [Klebsiella oxytoca E718]
VD33_contigs.fa	contig00016	5452	7215	+	VFG049263(gb|WP_014230187)	1-1764/1764	===============	0/0	100.00	85.43	VFDB_full		VFG049263(gb|WP_014230187) (impG) type VI secretion system baseplate subunit TssF [T6SS-III (VF0784) - Effector delivery system (VFC0086)] [Klebsiella oxytoca KCTC 1686]
VD33_contigs.fa	contig00016	7170	8273	+	VFG049273(gb|WP_032693684)	1-1104/1104	========/======	4/4	99.82	87.52	VFDB_full		VFG049273(gb|WP_032693684) (impH) type VI secretion system baseplate subunit TssG [T6SS-III (VF0784) - Effector delivery system (VFC0086)] [Klebsiella oxytoca KCTC 1686]
VD33_contigs.fa	contig00016	8254	8790	+	VFG049282(gb|WP_014230185)	1-537/537	===============	0/0	100.00	90.50	VFDB_full		VFG049282(gb|WP_014230185) (sciN) type VI secretion system lipoprotein TssJ [T6SS-III (VF0784) - Effector delivery system (VFC0086)] [Klebsiella oxytoca E718]
VD33_contigs.fa	contig00016	8808	9216	+	VFG049292(gb|WP_014838282)	29-437/456	===============	0/0	89.69	81.17	VFDB_full		VFG049292(gb|WP_014838282) (impF) type VI secretion system baseplate subunit TssE [T6SS-III (VF0784) - Effector delivery system (VFC0086)] [Klebsiella oxytoca E718]
VD33_contigs.fa	contig00018	63181	64172	+	VFG000477(gb|NP_461845)	2-993/993	===============	0/0	99.90	84.78	VFDB_full		VFG000477(gb|NP_461845) (rpoS) RNA polymerase sigma factor RpoS [RpoS (VF0112) - Regulation (VFC0301)] [Salmonella enterica subsp. enterica serovar Typhimurium str. LT2]
VD33_contigs.fa	contig00018	94053	96604	+	VFG049196(gb|WP_004890358)	1-2552/2574	===============	0/0	99.15	82.41	VFDB_full		VFG049196(gb|WP_004890358) (clpV) ATP-dependent chaperone ClpB [T6SS-II (VF0783) - Effector delivery system (VFC0086)] [Klebsiella pneumoniae subsp. pneumoniae NTUH-K2044]
VD33_contigs.fa	contig00020	66383	67720	+	VFG049205(gb|WP_014839089)	1-1338/1338	========/======	2/6	99.78	90.45	VFDB_full		VFG049205(gb|WP_014839089) (impJ) type VI secretion system baseplate subunit TssK [T6SS-III (VF0784) - Effector delivery system (VFC0086)] [Klebsiella oxytoca E718]
VD33_contigs.fa	contig00020	67717	68370	+	VFG049215(gb|WP_014839088)	1-654/654	===============	0/0	100.00	89.75	VFDB_full		VFG049215(gb|WP_014839088) (dotU) type VI secretion system protein TssL short form [T6SS-III (VF0784) - Effector delivery system (VFC0086)] [Klebsiella oxytoca E718]
VD33_contigs.fa	contig00020	68374	70089	+	VFG049224(gb|WP_171817012)	1-1725/1725	========/======	4/15	99.30	87.44	VFDB_full		VFG049224(gb|WP_171817012) (ompA) OmpA family protein [T6SS-III (VF0784) - Effector delivery system (VFC0086)] [Klebsiella oxytoca E718]
VD33_contigs.fa	contig00020	70093	70584	+	VFG048680	1-493/493	========/======	1/1	99.80	87.02	VFDB_full		VFG048680 (hcp/tssD) type VI secretion system protein Hcp family [T6SS (VF0569) - Effector delivery system (VFC0086)] [Klebsiella oxytoca KCTC 1686]
VD33_contigs.fa	contig00028	42130	42743	+	VFG049020(gb|WP_004201684)	11-624/651	===============	0/0	94.32	85.50	VFDB_full		VFG049020(gb|WP_004201684) (rcsB) transcriptional regulator RcsB [RcsAB (VF0571) - Regulation (VFC0301)] [Klebsiella variicola At-22]
VD33_contigs.fa	contig00079	198	1069	-	VFG049320(gb|WP_002910453)	19-890/915	========/======	2/2	95.19	81.67	VFDB_full		VFG049320(gb|WP_002910453) (KPR_RS17005) sugar ABC transporter substrate-binding protein [T6SS-III (VF0784) - Effector delivery system (VFC0086)] [Klebsiella pneumoniae subsp. rhinoscleromatis SB3432]
VD34_contigs.fa	contig00002	412976	414093	-	VFG025698(gb|WP_004554081)	69-1192/1194	========/======	4/6	93.63	87.72	VFDB_full		VFG025698(gb|WP_004554081) (flgI) flagellar P-ring protein precursor FlgI [Flagella (VF0430) - Motility (VFC0204)] [Burkholderia mallei ATCC 23344]
VD34_contigs.fa	contig00002	414170	414824	-	VFG025681(gb|WP_011546413)	36-690/690	========/======	2/2	94.78	87.50	VFDB_full		VFG025681(gb|WP_011546413) (flgH) flagellar L-ring protein precursor FlgH [Flagella (VF0430) - Motility (VFC0204)] [Burkholderia cenocepacia AU 1054]
VD34_contigs.fa	contig00002	414886	415674	-	VFG025670(gb|WP_006485706)	1-789/789	===============	0/0	100.00	88.72	VFDB_full		VFG025670(gb|WP_006485706) (flgG) flagellar basal body rod protein FlgG [Flagella (VF0430) - Motility (VFC0204)] [Burkholderia cenocepacia J2315]
VD34_contigs.fa	contig00002	415701	416453	-	VFG025657(gb|WP_006485699)	1-759/759	========/======	1/6	99.21	82.61	VFDB_full		VFG025657(gb|WP_006485699) (flgF) flagellar basal body rod protein FlgF [Flagella (VF0430) - Motility (VFC0204)] [Burkholderia cenocepacia J2315]
VD34_contigs.fa	contig00002	418607	419032	-	VFG025620(gb|WP_004197251)	1-426/426	===============	0/0	100.00	86.85	VFDB_full		VFG025620(gb|WP_004197251) (flgC) flagellar basal body rod protein FlgC [Flagella (VF0430) - Motility (VFC0204)] [Burkholderia mallei ATCC 23344]
VD34_contigs.fa	contig00002	419145	419618	-	VFG025603(gb|WP_011546417)	1-474/489	========/======	3/4	96.52	81.51	VFDB_full		VFG025603(gb|WP_011546417) (flgB) flagellar basal-body rod protein FlgB [Flagella (VF0430) - Motility (VFC0204)] [Burkholderia cenocepacia AU 1054]
VD34_contigs.fa	contig00002	454211	454612	-	VFG025551(gb|WP_006477524)	1-402/435	==============.	0/0	92.41	83.83	VFDB_full		VFG025551(gb|WP_006477524) (fliS) flagellar protein FliS [Flagella (VF0430) - Motility (VFC0204)] [Burkholderia cenocepacia AU 1054]
VD34_contigs.fa	contig00002	454757	455089	-	VFG025542(gb|WP_004185219)	7-342/342	========/======	1/3	97.37	80.66	VFDB_full		VFG025542(gb|WP_004185219) (fliE) flagellar hook-basal body complex protein FliE [Flagella (VF0430) - Motility (VFC0204)] [Burkholderia mallei ATCC 23344]
VD34_contigs.fa	contig00002	455385	457184	+	VFG025527(gb|WP_006495531)	1-1764/1764	========/======	18/42	99.83	82.70	VFDB_full		VFG025527(gb|WP_006495531) (fliF) flagellar M-ring protein FliF [Flagella (VF0430) - Motility (VFC0204)] [Burkholderia cenocepacia J2315]
VD34_contigs.fa	contig00002	457174	458169	+	VFG025512(gb|WP_011546444)	1-996/996	========/======	2/4	99.80	89.68	VFDB_full		VFG025512(gb|WP_011546444) (fliG) flagellar motor switch protein G [Flagella (VF0430) - Motility (VFC0204)] [Burkholderia cenocepacia AU 1054]
VD34_contigs.fa	contig00002	458854	460280	+	VFG025488(gb|WP_020979409)	117-1545/1545	.=======/======	4/6	92.23	87.49	VFDB_full		VFG025488(gb|WP_020979409) (fliI) flagellum-specific ATP synthase FliI [Flagella (VF0430) - Motility (VFC0204)] [Burkholderia cenocepacia J2315]
VD34_contigs.fa	contig00002	460293	460728	+	VFG002498(gb|WP_004197162)	11-446/453	========/======	2/2	96.03	81.92	VFDB_full		VFG002498(gb|WP_004197162) (fliJ) flagellar protein FliJ [Flagella (VF0430) - Motility (VFC0204)] [Burkholderia pseudomallei K96243]
VD34_contigs.fa	contig00003	209400	210607	-	VFG041746(gb|WP_004528905)	79-1286/1329	========/======	4/6	90.67	80.68	VFDB_full		VFG041746(gb|WP_004528905) (sctN) type III secretion system ATPase SctN [TTS2 (VF0703) - Effector delivery system (VFC0086)] [Burkholderia pseudomallei K96243]
VD34_contigs.fa	contig00003	220131	220774	+	VFG041756(gb|WP_004188009)	1-644/651	========/======	5/8	98.31	80.40	VFDB_full		VFG041756(gb|WP_004188009) (sctR) type III secretion system export apparatus subunit SctR [TTS2 (VF0703) - Effector delivery system (VFC0086)] [Burkholderia pseudomallei K96243]
VD34_contigs.fa	contig00003	220794	221037	+	VFG041765(gb|WP_004551832)	1-244/264	==============.	0/0	92.42	84.43	VFDB_full		VFG041765(gb|WP_004551832) (sctS) type III secretion system export apparatus subunit SctS [TTS1 (VF0702) - Effector delivery system (VFC0086)] [Burkholderia pseudomallei K96243]
VD34_contigs.fa	contig00005	46446	48148	+	VFG043806(gb|WP_006483806)	1-1709/1713	========/======	12/28	98.77	81.80	VFDB_full		VFG043806(gb|WP_006483806) (QU43_RS65910) M36 family metallopeptidase [ZmpB (VF0709) - Exoenzyme (VFC0251)] [Burkholderia cenocepacia J2315]
VD34_contigs.fa	contig00008	58813	59085	-	VFG025435(gb|WP_006401718)	1-273/273	===============	0/0	100.00	84.98	VFDB_full		VFG025435(gb|WP_006401718) (fliQ) flagellar biosynthesis protein FliQ [Flagella (VF0430) - Motility (VFC0204)] [Burkholderia cenocepacia AU 1054]
VD34_contigs.fa	contig00008	59100	59794	-	VFG025426(gb|WP_006491273)	63-758/762	.=======/======	1/1	91.21	88.94	VFDB_full		VFG025426(gb|WP_006491273) (fliP) flagellar biosynthesis protein FliP [Flagella (VF0430) - Motility (VFC0204)] [Burkholderia cenocepacia J2315]
VD34_contigs.fa	contig00008	60543	60944	-	VFG002492(gb|WP_004184995)	94-498/498	..======/======	3/5	80.52	89.90	VFDB_full		VFG002492(gb|WP_004184995) (fliN) flagellar motor switch protein FliN [Flagella (VF0430) - Motility (VFC0204)] [Burkholderia pseudomallei K96243]
VD34_contigs.fa	contig00008	60973	61971	-	VFG025388(gb|WP_006477232)	1-999/999	===============	0/0	100.00	89.29	VFDB_full		VFG025388(gb|WP_006477232) (fliM) flagellar motor switch protein FliM [Flagella (VF0430) - Motility (VFC0204)] [Burkholderia cenocepacia MC0-3]
VD34_contigs.fa	contig00008	68076	68842	-	VFG040930(gb|WP_004525775)	3-769/792	========/======	8/10	96.21	80.18	VFDB_full		VFG040930(gb|WP_004525775) (BPS_RS00090) type II secretion system protein N [Gsp (VF0705) - Effector delivery system (VFC0086)] [Burkholderia pseudomallei K96243]
VD34_contigs.fa	contig00008	71961	72612	-	VFG040926(gb|WP_004524539)	80-729/729	.=======/======	2/4	89.03	81.32	VFDB_full		VFG040926(gb|WP_004524539) (BPS_RS00070) prepilin-type N-terminal cleavage/methylation domain-containing protein [Gsp (VF0705) - Effector delivery system (VFC0086)] [Burkholderia pseudomallei K96243]
VD34_contigs.fa	contig00008	73612	74060	-	VFG040923(gb|WP_004196811)	1-449/453	===============	0/0	99.12	88.20	VFDB_full		VFG040923(gb|WP_004196811) (gspG) type II secretion system major pseudopilin GspG [Gsp (VF0705) - Effector delivery system (VFC0086)] [Burkholderia pseudomallei K96243]
VD34_contigs.fa	contig00008	74210	74620	+	VFG040922(gb|WP_004196816)	1-411/411	===============	0/0	100.00	83.70	VFDB_full		VFG040922(gb|WP_004196816) (BPS_RS00050) general secretion pathway protein GspC [Gsp (VF0705) - Effector delivery system (VFC0086)] [Burkholderia pseudomallei K96243]
VD34_contigs.fa	contig00008	74704	75919	-	VFG040921(gb|WP_004196821)	1-1216/1218	========/======	2/2	99.75	86.11	VFDB_full		VFG040921(gb|WP_004196821) (gspF) type II secretion system inner membrane protein GspF [Gsp (VF0705) - Effector delivery system (VFC0086)] [Burkholderia pseudomallei K96243]
VD34_contigs.fa	contig00008	75924	77367	-	VFG040920(gb|WP_004533498)	51-1494/1494	========/======	2/2	96.59	87.47	VFDB_full		VFG040920(gb|WP_004533498) (gspE) type II secretion system ATPase GspE [Gsp (VF0705) - Effector delivery system (VFC0086)] [Burkholderia pseudomallei K96243]
VD34_contigs.fa	contig00008	244910	245766	+	VFG002534(gb|WP_004198197)	1-857/861	===============	0/0	99.54	89.97	VFDB_full		VFG002534(gb|WP_004198197) (motA) flagellar motor protein MotA [Flagella (VF0430) - Motility (VFC0204)] [Burkholderia pseudomallei K96243]
VD34_contigs.fa	contig00008	245787	246796	+	VFG025937(gb|WP_004524407)	1-1019/1023	========/======	9/17	98.34	83.48	VFDB_full		VFG025937(gb|WP_004524407) (motB) flagellar motor protein MotB [Flagella (VF0430) - Motility (VFC0204)] [Burkholderia pseudomallei 668]
VD34_contigs.fa	contig00008	247370	249675	+	VFG025912(gb|WP_011852322)	1-2259/2289	========/======	33/85	97.86	82.11	VFDB_full		VFG025912(gb|WP_011852322) (cheA) chemotaxis two-component sensor kinase CheA [Flagella (VF0430) - Motility (VFC0204)] [Burkholderia pseudomallei 668]
VD34_contigs.fa	contig00008	249731	250245	+	VFG025901(gb|WP_009906577)	1-512/528	========/======	1/3	96.97	87.96	VFDB_full		VFG025901(gb|WP_009906577) (cheW) chemotaxis protein CheW [Flagella (VF0430) - Motility (VFC0204)] [Burkholderia thailandensis E264]
VD34_contigs.fa	contig00008	252326	253224	+	VFG025863(gb|WP_011546711)	13-911/993	========/=====.	7/8	90.13	84.28	VFDB_full		VFG025863(gb|WP_011546711) (cheR) chemotaxis protein methyltransferase [Flagella (VF0430) - Motility (VFC0204)] [Burkholderia cenocepacia AU 1054]
VD34_contigs.fa	contig00008	253283	253936	+	VFG025853(gb|WP_012327705)	1-660/744	========/=====.	5/24	86.69	83.71	VFDB_full		VFG025853(gb|WP_012327705) (cheD) chemoreceptor glutamine deamidase CheD [Flagella (VF0430) - Motility (VFC0204)] [Burkholderia cenocepacia MC0-3]
VD34_contigs.fa	contig00008	253966	255039	+	VFG025839(gb|WP_012492268)	1-1092/1092	========/======	6/20	98.26	86.28	VFDB_full		VFG025839(gb|WP_012492268) (cheB) chemotaxis-specific methylesterase [Flagella (VF0430) - Motility (VFC0204)] [Burkholderia cenocepacia J2315]
VD34_contigs.fa	contig00008	255079	255474	+	VFG025824(gb|WP_006754880)	1-396/396	===============	0/0	100.00	89.65	VFDB_full		VFG025824(gb|WP_006754880) (cheY) chemotaxis protein CheY [Flagella (VF0430) - Motility (VFC0204)] [Burkholderia cenocepacia AU 1054]
VD34_contigs.fa	contig00008	255479	256194	+	VFG025813(gb|WP_006485885)	2-732/732	========/======	6/19	97.54	81.86	VFDB_full		VFG025813(gb|WP_006485885) (cheZ) chemotaxis regulator CheZ [Flagella (VF0430) - Motility (VFC0204)] [Burkholderia cenocepacia J2315]
VD34_contigs.fa	contig00008	259359	260573	+	VFG025806(gb|WP_004524398)	1-1206/1206	========/======	6/17	99.67	80.80	VFDB_full		VFG025806(gb|WP_004524398) (flhB) flagellar biosynthesis protein FlhB [Flagella (VF0430) - Motility (VFC0204)] [Burkholderia pseudomallei 1106a]
VD34_contigs.fa	contig00008	260570	262672	+	VFG025787(gb|WP_006485892)	1-2103/2103	========/======	2/6	99.86	88.13	VFDB_full		VFG025787(gb|WP_006485892) (flhA) flagellar biosynthesis protein FlhA [Flagella (VF0430) - Motility (VFC0204)] [Burkholderia cenocepacia J2315]
VD34_contigs.fa	contig00008	265332	266036	+	VFG025749(gb|WP_011546702)	28-732/732	===============	0/0	96.31	88.65	VFDB_full		VFG025749(gb|WP_011546702) (fliA) flagellar biosynthesis sigma factor [Flagella (VF0430) - Motility (VFC0204)] [Burkholderia cenocepacia MC0-3]
VD34_contigs.fa	contig00009	290090	291832	+	VFG045467(gb|WP_011204972)	1-1743/1743	========/======	6/6	99.83	82.19	VFDB_full		VFG045467(gb|WP_011204972) (cdpA) cyclic di-GMP phosphodiesterase [CdpA (VF0432) - Regulation (VFC0301)] [Burkholderia pseudomallei K96243]
VD34_contigs.fa	contig00012	262168	263482	+	VFG026065(gb|WP_004194209)	1-1318/1320	========/======	8/13	99.24	84.05	VFDB_full		VFG026065(gb|WP_004194209) (wcbT) acyl-CoA transferase [Capsule I (VF0436) - Immune modulation (VFC0258)] [Burkholderia mallei ATCC 23344]
VD34_contigs.fa	contig00015	172755	173475	-	VFG025995(gb|WP_011547409)	1-720/720	========/======	6/13	99.17	81.57	VFDB_full		VFG025995(gb|WP_011547409) (pmlR/bspR1) N-acylhomoserine lactone dependent regulatory protein [Quorum-sensing (VF0433) - Biofilm (VFC0271)] [Burkholderia cenocepacia MC0-3]
VD34_contigs.fa	contig00017	187863	189953	-	VFG043799(gb|WP_004527449)	1-2097/2103	========/======	13/20	99.10	83.36	VFDB_full		VFG043799(gb|WP_004527449) (BPS_RS12860) phospholipase C phosphocholine-specific [Plc-1 (VF0706) - Exotoxin (VFC0235)] [Burkholderia pseudomallei K96243]
VD34_contigs.fa	contig00022	85801	86582	-	VFG041142(gb|WP_006491869)	1-779/783	========/======	1/3	99.49	84.27	VFDB_full		VFG041142(gb|WP_006491869) (QU43_RS38220) type IVB secretion system protein IcmH/DotU [T6SS (VF0698) - Effector delivery system (VFC0086)] [Burkholderia cenocepacia J2315]
VD34_contigs.fa	contig00022	86579	87925	-	VFG041143(gb|WP_006477098)	1-1347/1347	========/======	3/4	99.85	86.58	VFDB_full		VFG041143(gb|WP_006477098) (tssK) type VI secretion system baseplate subunit TssK [T6SS (VF0698) - Effector delivery system (VFC0086)] [Burkholderia cenocepacia J2315]
VD34_contigs.fa	contig00022	88032	88625	-	VFG041144(gb|WP_006485335)	7-597/600	========/======	1/3	98.50	80.64	VFDB_full		VFG041144(gb|WP_006485335) (tssJ) type VI secretion system lipoprotein TssJ [T6SS (VF0698) - Effector delivery system (VFC0086)] [Burkholderia cenocepacia J2315]
VD34_contigs.fa	contig00022	89704	90220	+	VFG041146(gb|WP_006484395)	1-514/516	========/======	2/3	99.61	84.91	VFDB_full		VFG041146(gb|WP_006484395) (tssB) type VI secretion system contractile sheath small subunit [T6SS (VF0698) - Effector delivery system (VFC0086)] [Burkholderia cenocepacia J2315]
VD34_contigs.fa	contig00022	90238	91728	+	VFG041147(gb|WP_006484397)	1-1491/1491	===============	0/0	100.00	88.20	VFDB_full		VFG041147(gb|WP_006484397) (tssC) type VI secretion system contractile sheath large subunit [T6SS (VF0698) - Effector delivery system (VFC0086)] [Burkholderia cenocepacia J2315]
VD34_contigs.fa	contig00022	91805	92306	+	VFG041148(gb|WP_006477093)	1-502/504	===============	0/0	99.60	80.28	VFDB_full		VFG041148(gb|WP_006477093) (QU43_RS38250) type VI secretion system tube protein Hcp [T6SS (VF0698) - Effector delivery system (VFC0086)] [Burkholderia cenocepacia J2315]
VD34_contigs.fa	contig00022	92397	92869	+	VFG041149(gb|WP_006477092)	1-473/486	===============	0/0	97.33	86.47	VFDB_full		VFG041149(gb|WP_006477092) (tssE) type VI secretion system baseplate subunit TssE [T6SS (VF0698) - Effector delivery system (VFC0086)] [Burkholderia cenocepacia J2315]
VD34_contigs.fa	contig00022	92957	94795	+	VFG041150(gb|WP_006484396)	1-1836/1836	========/======	13/17	99.62	83.91	VFDB_full		VFG041150(gb|WP_006484396) (tssF) type VI secretion system baseplate subunit TssF [T6SS (VF0698) - Effector delivery system (VFC0086)] [Burkholderia cenocepacia J2315]
VD34_contigs.fa	contig00022	95933	98604	+	VFG041152(gb|WP_006484392)	1-2666/2670	========/======	7/16	99.66	85.28	VFDB_full		VFG041152(gb|WP_006484392) (tssH) type VI secretion system ATPase TssH [T6SS (VF0698) - Effector delivery system (VFC0086)] [Burkholderia cenocepacia J2315]
VD34_contigs.fa	contig00022	101043	102022	-	VFG041155(gb|WP_006483243)	1-986/990	========/======	1/6	98.99	85.90	VFDB_full		VFG041155(gb|WP_006483243) (tagF) type VI secretion system-associated protein TagF [T6SS (VF0698) - Effector delivery system (VFC0086)] [Burkholderia cenocepacia J2315]
VD34_contigs.fa	contig00022	106187	107018	-	VFG041157(gb|WP_006488977)	2-833/846	========/======	2/2	98.23	81.87	VFDB_full		VFG041157(gb|WP_006488977) (QU43_RS38295) M15 family metallopeptidase [T6SS (VF0698) - Effector delivery system (VFC0086)] [Burkholderia cenocepacia J2315]
VD5_contigs.fa	contig00001	274	817	+	VFG048782(gb|WP_038423150)	1-544/546	===============	0/0	99.63	84.01	VFDB_full		VFG048782(gb|WP_038423150) (sciN/tssJ) type VI secretion system lipoprotein TssJ [T6SS (VF0569) - Effector delivery system (VFC0086)] [Klebsiella oxytoca KCTC 1686]
VD5_contigs.fa	contig00001	831	1255	+	VFG049292(gb|WP_014838282)	13-437/456	===============	0/0	93.20	83.29	VFDB_full		VFG049292(gb|WP_014838282) (impF) type VI secretion system baseplate subunit TssE [T6SS-III (VF0784) - Effector delivery system (VFC0086)] [Klebsiella oxytoca E718]
VD5_contigs.fa	contig00001	85194	86267	-	VFG043568(gb|NP_460531)	1-1089/1089	========/======	4/17	98.53	82.39	VFDB_full		VFG043568(gb|NP_460531) (nmpC) phosphoporin PhoE [OmpD (VF0969) - Adherence (VFC0001)] [Salmonella enterica subsp. enterica serovar Typhimurium str. LT2]
VD5_contigs.fa	contig00003	17833	20975	-	VFG049146(gb|WP_012968813)	1-3143/3147	===============	0/0	99.87	85.84	VFDB_full		VFG049146(gb|WP_012968813) (acrB) acriflavine resistance protein B [AcrAB (VF0568) - Antimicrobial activity/Competitive advantage (VFC0325)] [Klebsiella variicola At-22]
VD5_contigs.fa	contig00003	20998	22191	-	VFG049126(gb|WP_004136054)	1-1194/1194	========/======	3/6	99.75	81.12	VFDB_full		VFG049126(gb|WP_004136054) (acrA) acriflavine resistance protein A [AcrAB (VF0568) - Antimicrobial activity/Competitive advantage (VFC0325)] [Klebsiella oxytoca KCTC 1686]
VD5_contigs.fa	contig00003	183683	185923	-	VFG048519(gb|WP_012968731)	1-2229/2229	========/======	14/42	99.33	82.00	VFDB_full		VFG048519(gb|WP_012968731) (fepA) outer membrane receptor FepA [Ent (VF0562) - Nutritional/Metabolic factor (VFC0272)] [Klebsiella variicola At-22]
VD5_contigs.fa	contig00003	191436	192220	-	VFG048481(gb|WP_014228352)	1-785/795	========/======	2/2	98.62	81.81	VFDB_full		VFG048481(gb|WP_014228352) (fepC) iron-enterobactin transporter ATP-binding protein [Ent (VF0562) - Nutritional/Metabolic factor (VFC0272)] [Klebsiella oxytoca KCTC 1686]
VD5_contigs.fa	contig00003	197961	199547	+	VFG048430(gb|WP_012968726)	10-1596/1608	===============	0/0	98.69	80.84	VFDB_full		VFG048430(gb|WP_012968726) (entE) enterobactin synthase subunit E [Ent (VF0562) - Nutritional/Metabolic factor (VFC0272)] [Klebsiella variicola At-22]
VD5_contigs.fa	contig00003	199570	200424	+	VFG048411(gb|WP_014228361)	1-852/852	========/======	1/3	100.00	84.91	VFDB_full		VFG048411(gb|WP_014228361) (entB) 23-dihydro-23-dihydroxybenzoate synthetase isochroismatase [Ent (VF0562) - Nutritional/Metabolic factor (VFC0272)] [Klebsiella oxytoca E718]
VD5_contigs.fa	contig00003	200433	201176	+	VFG048410(gb|WP_008805588)	13-756/756	========/======	5/10	97.75	81.98	VFDB_full		VFG048410(gb|WP_008805588) (entA) 23-dihydroxybenzoate-23-dehydrogenase [Ent (VF0562) - Nutritional/Metabolic factor (VFC0272)] [Klebsiella variicola At-22]
VD5_contigs.fa	contig00003	279301	279737	-	VFG000478(gb|NP_459678)	1-437/453	===============	0/0	96.47	83.98	VFDB_full		VFG000478(gb|NP_459678) (fur) ferric iron uptake transcriptional regulator [Fur (VF0113) - Regulation (VFC0301)] [Salmonella enterica subsp. enterica serovar Typhimurium str. LT2]
VD5_contigs.fa	contig00004	241339	242384	-	VFG043544(gb|WP_000750416)	1-1031/1041	========/======	7/21	98.75	84.94	VFDB_full		VFG043544(gb|WP_000750416) (ompA) porin OmpA [Z1307 (VF1158) - Adherence (VFC0001)] [Escherichia coli O157:H7 str. EDL933]
VD5_contigs.fa	contig00008	21225	22391	-	VFG048795(gb|WP_004175261)	1-1167/1167	========/======	2/2	99.91	80.31	VFDB_full		VFG048795(gb|WP_004175261) (ugd) UDP-glucose 6-dehydrogenase [Capsule (VF0560) - Immune modulation (VFC0258)] [Klebsiella pneumoniae KCTC 2242]
VD5_contigs.fa	contig00008	22620	24022	-	VFG048851(gb|WP_015958700)	1-1403/1407	===============	0/0	99.72	84.96	VFDB_full		VFG048851(gb|WP_015958700) (gndA) NADP-dependent phosphogluconate dehydrogenase [Capsule (VF0560) - Immune modulation (VFC0258)] [Klebsiella pneumoniae subsp. pneumoniae MGH 78578]
VD5_contigs.fa	contig00008	39535	40379	-	VFG048794(gb|WP_049256767)	7-851/891	===============	0/0	94.84	84.02	VFDB_full		VFG048794(gb|WP_049256767) (galF) GalU regulator GalF [Capsule (VF0560) - Immune modulation (VFC0258)] [Klebsiella pneumoniae JM45]
VD5_contigs.fa	contig00008	213205	213851	+	VFG049013(gb|WP_004201684)	1-647/651	===============	0/0	99.39	85.47	VFDB_full		VFG049013(gb|WP_004201684) (rcsB) transcriptional regulator RcsB [RcsAB (VF0571) - Regulation (VFC0301)] [Klebsiella pneumoniae 342]
VD5_contigs.fa	contig00009	153535	154526	+	VFG000477(gb|NP_461845)	2-993/993	========/======	2/2	99.80	89.73	VFDB_full		VFG000477(gb|NP_461845) (rpoS) RNA polymerase sigma factor RpoS [RpoS (VF0112) - Regulation (VFC0301)] [Salmonella enterica subsp. enterica serovar Typhimurium str. LT2]
VD5_contigs.fa	contig00013	78521	80592	-	VFG043086(gb|WP_000067016)	6-2077/2079	========/======	2/6	99.52	82.02	VFDB_full		VFG043086(gb|WP_000067016) (flhA) flagellar biosynthesis protein FlhA [Peritrichous flagella (VF1154) - Motility (VFC0204)] [Escherichia coli O157:H7 str. EDL933]
VD5_contigs.fa	contig00013	81888	82528	-	VFG043036(gb|NP_460872)	1-641/645	===============	0/0	99.38	83.46	VFDB_full		VFG043036(gb|NP_460872) (cheZ) protein phosphatase CheZ [Peritrichous flagella (VF0967) - Motility (VFC0204)] [Salmonella enterica subsp. enterica serovar Typhimurium str. LT2]
VD5_contigs.fa	contig00013	82539	82928	-	VFG043037(gb|NP_460873)	1-390/390	===============	0/0	100.00	84.36	VFDB_full		VFG043037(gb|NP_460873) (cheY) two-component system response regulator [Peritrichous flagella (VF0967) - Motility (VFC0204)] [Salmonella enterica subsp. enterica serovar Typhimurium str. LT2]
VD5_contigs.fa	contig00013	82946	83995	-	VFG043038(gb|NP_460874)	1-1050/1050	===============	0/0	100.00	85.14	VFDB_full		VFG043038(gb|NP_460874) (cheB) chemotaxis response regulator protein-glutamate methylesterase [Peritrichous flagella (VF0967) - Motility (VFC0204)] [Salmonella enterica subsp. enterica serovar Typhimurium str. LT2]
VD5_contigs.fa	contig00013	83992	84858	-	VFG043039(gb|NP_460875)	1-867/867	===============	0/0	100.00	81.55	VFDB_full		VFG043039(gb|NP_460875) (cheR) chemotaxis protein-glutamate O-methyltransferase [Peritrichous flagella (VF0967) - Motility (VFC0204)] [Salmonella enterica subsp. enterica serovar Typhimurium str. LT2]
VD5_contigs.fa	contig00013	95315	95803	-	VFG043093(gb|WP_000147304)	1-489/504	===============	0/0	97.02	82.62	VFDB_full		VFG043093(gb|WP_000147304) (cheW) chemotaxis protein CheW [Peritrichous flagella (VF1154) - Motility (VFC0204)] [Escherichia coli O157:H7 str. EDL933]
VD5_contigs.fa	contig00013	98790	99677	-	VFG043044(gb|NP_460880)	1-888/888	===============	0/0	100.00	84.46	VFDB_full		VFG043044(gb|NP_460880) (motA) flagellar motor stator protein MotA [Peritrichous flagella (VF0967) - Motility (VFC0204)] [Salmonella enterica subsp. enterica serovar Typhimurium str. LT2]
VD5_contigs.fa	contig00013	99801	100380	-	VFG043045(gb|NP_460881)	6-585/585	===============	0/0	99.15	84.66	VFDB_full		VFG043045(gb|NP_460881) (flhC) regulator of flagellar biosynthesis [Peritrichous flagella (VF0967) - Motility (VFC0204)] [Salmonella enterica subsp. enterica serovar Typhimurium str. LT2]
VD5_contigs.fa	contig00013	129089	129889	-	VFG043099(gb|WP_001302033)	1-801/801	===============	0/0	100.00	82.77	VFDB_full		VFG043099(gb|WP_001302033) (tcyJ) cystine ABC transporter substrate-binding protein [Peritrichous flagella (VF1154) - Motility (VFC0204)] [Escherichia coli O157:H7 str. EDL933]
VD5_contigs.fa	contig00013	130582	131301	-	VFG043049(gb|NP_460909)	1-720/720	===============	0/0	100.00	87.50	VFDB_full		VFG043049(gb|NP_460909) (fliA) RNA polymerase sigma factor FliA [Peritrichous flagella (VF0967) - Motility (VFC0204)] [Salmonella enterica subsp. enterica serovar Typhimurium str. LT2]
VD5_contigs.fa	contig00014	3453	4286	-	VFG046068(gb|WP_001189321)	1-834/834	===============	0/0	100.00	81.30	VFDB_full		VFG046068(gb|WP_001189321) (cgsG) curli production assembly/transport protein CsgG [Curli fibers (VF1138) - Adherence (VFC0001)] [Escherichia coli VR50]
VD5_contigs.fa	contig00014	5144	5794	-	VFG021244(gb|WP_000481517)	1-651/651	===============	0/0	100.00	80.03	VFDB_full		VFG021244(gb|WP_000481517) (csgD) DNA-binding transcriptional regulator CsgD [Agf (VF0103) - Adherence (VFC0001)] [Salmonella enterica subsp. enterica serovar Schwarzengrund str. CVM19633]
VD5_contigs.fa	contig00014	31361	31774	+	VFG043022(gb|NP_460145)	1-414/417	===============	0/0	99.28	80.19	VFDB_full		VFG043022(gb|NP_460145) (flgB) flagellar basal body rod protein FlgB [Peritrichous flagella (VF0967) - Motility (VFC0204)] [Salmonella enterica subsp. enterica serovar Typhimurium str. LT2]
VD5_contigs.fa	contig00014	31781	32185	+	VFG043075(gb|WP_001196460)	1-405/405	===============	0/0	100.00	83.46	VFDB_full		VFG043075(gb|WP_001196460) (flgC) flagellar basal body rod protein FlgC [Peritrichous flagella (VF1154) - Motility (VFC0204)] [Escherichia coli O157:H7 str. EDL933]
VD5_contigs.fa	contig00014	34930	35712	+	VFG043027(gb|NP_460150)	1-783/783	===============	0/0	100.00	86.46	VFDB_full		VFG043027(gb|NP_460150) (flgG) flagellar basal-body rod protein FlgG [Peritrichous flagella (VF0967) - Motility (VFC0204)] [Salmonella enterica subsp. enterica serovar Typhimurium str. LT2]
VD5_contigs.fa	contig00014	35770	36468	+	VFG043028(gb|NP_460151)	1-699/699	========/======	2/2	99.86	82.29	VFDB_full		VFG043028(gb|NP_460151) (flgH) flagellar basal body L-ring protein [Peritrichous flagella (VF0967) - Motility (VFC0204)] [Salmonella enterica subsp. enterica serovar Typhimurium str. LT2]
VD5_contigs.fa	contig00014	36529	37578	+	VFG043081(gb|WP_000589319)	49-1098/1098	========/======	2/2	95.54	81.07	VFDB_full		VFG043081(gb|WP_000589319) (flgI) flagellar basal body P-ring protein FlgI [Peritrichous flagella (VF1154) - Motility (VFC0204)] [Escherichia coli O157:H7 str. EDL933]
VD5_contigs.fa	contig00014	91852	92526	-	VFG000475(gb|NP_460201)	1-675/675	===============	0/0	100.00	80.30	VFDB_full		VFG000475(gb|NP_460201) (phoP) response regulator in two-component regulatory system with PhoQ [PhoPQ (VF0111) - Regulation (VFC0301)] [Salmonella enterica subsp. enterica serovar Typhimurium str. LT2]
VD5_contigs.fa	contig00019	343	2916	-	VFG049194(gb|WP_004150973)	1-2574/2574	===============	0/0	100.00	86.83	VFDB_full		VFG049194(gb|WP_004150973) (clpV) ATP-dependent chaperone ClpB [T6SS-II (VF0783) - Effector delivery system (VFC0086)] [Klebsiella pneumoniae JM45]
VD5_contigs.fa	contig00024	56195	56460	-	VFG043118(gb|WP_000187358)	1-266/270	===============	0/0	98.52	82.71	VFDB_full		VFG043118(gb|WP_000187358) (fliQ) flagellar biosynthesis protein FliQ [Peritrichous flagella (VF1154) - Motility (VFC0204)] [Escherichia coli O157:H7 str. EDL933]
VD5_contigs.fa	contig00024	56475	57148	-	VFG043117(gb|WP_001253441)	61-734/738	.=======/======	2/4	91.06	82.40	VFDB_full		VFG043117(gb|WP_001253441) (fliP) flagellar type III secretion system pore protein FliP [Peritrichous flagella (VF1154) - Motility (VFC0204)] [Escherichia coli O157:H7 str. EDL933]
VD5_contigs.fa	contig00024	57585	57998	-	VFG043064(gb|NP_460930)	1-414/414	===============	0/0	100.00	86.23	VFDB_full		VFG043064(gb|NP_460930) (fliN) flagellar motor switch protein FliN [Peritrichous flagella (VF0967) - Motility (VFC0204)] [Salmonella enterica subsp. enterica serovar Typhimurium str. LT2]
VD5_contigs.fa	contig00024	57995	58999	-	VFG043114(gb|WP_010904778)	1-1005/1005	===============	0/0	100.00	84.58	VFDB_full		VFG043114(gb|WP_010904778) (fliM) flagellar motor switch protein FliM [Peritrichous flagella (VF1154) - Motility (VFC0204)] [Escherichia coli O157:H7 str. EDL933]
VD5_contigs.fa	contig00024	61287	62648	-	VFG043110(gb|WP_000213294)	1-1362/1374	========/======	4/4	98.98	81.89	VFDB_full		VFG043110(gb|WP_000213294) (fliI) flagellum-specific ATP synthase FliI [Peritrichous flagella (VF1154) - Motility (VFC0204)] [Escherichia coli O157:H7 str. EDL933]
VD5_contigs.fa	contig00024	63351	64349	-	VFG043057(gb|NP_460923)	1-996/996	========/======	1/3	100.00	87.89	VFDB_full		VFG043057(gb|NP_460923) (fliG) flagellar motor switch protein FliG [Peritrichous flagella (VF0967) - Motility (VFC0204)] [Salmonella enterica subsp. enterica serovar Typhimurium str. LT2]
VD5_contigs.fa	contig00024	66253	66563	+	VFG043106(gb|WP_001274299)	7-314/315	========/======	2/5	97.46	81.73	VFDB_full		VFG043106(gb|WP_001274299) (fliE) flagellar hook-basal body complex protein FliE [Peritrichous flagella (VF1154) - Motility (VFC0204)] [Escherichia coli O157:H7 str. EDL933]
VD5_contigs.fa	contig00034	3258	6355	+	VFG048749(gb|WP_014229651)	372-3469/3471	.=======/======	2/2	89.23	88.96	VFDB_full		VFG048749(gb|WP_014229651) (icmF/tssM) type VI secretion protein TssM [T6SS (VF0569) - Effector delivery system (VFC0086)] [Klebsiella oxytoca KCTC 1686]
VD5_contigs.fa	contig00035	4314	6068	+	VFG048764(gb|WP_014838697)	1-1755/1755	===============	0/0	100.00	88.78	VFDB_full		VFG048764(gb|WP_014838697) (tssF) type VI secretion system baseplate subunit TssF [T6SS (VF0569) - Effector delivery system (VFC0086)] [Klebsiella oxytoca E718]
VD5_contigs.fa	contig00036	1068	3314	-	VFG048708(gb|WP_041168969)	25-2271/2700	=============..	0/0	83.22	82.95	VFDB_full		VFG048708(gb|WP_041168969) (vgrG/tssI) type VI secretion system tip protein VgrG [T6SS (VF0569) - Effector delivery system (VFC0086)] [Klebsiella pneumoniae subsp. pneumoniae NTUH-K2044]
VD5_contigs.fa	contig00036	3398	5971	-	VFG048692(gb|WP_012541980)	1-2592/2655	========/======	8/26	96.80	80.12	VFDB_full		VFG048692(gb|WP_012541980) (clpV/tssH) type VI secretion system ATPase TssH [T6SS (VF0569) - Effector delivery system (VFC0086)] [Klebsiella pneumoniae 342]
VD5_contigs.fa	contig00041	361	2064	-	VFG048669(gb|WP_014229669)	1-1708/1713	========/======	7/16	99.12	82.96	VFDB_full		VFG048669(gb|WP_014229669) (ompA) OmpA family protein [T6SS (VF0569) - Effector delivery system (VFC0086)] [Klebsiella oxytoca KCTC 1686]
VD5_contigs.fa	contig00041	2061	2753	-	VFG048657(gb|WP_014838713)	1-690/690	========/======	1/3	100.00	88.17	VFDB_full		VFG048657(gb|WP_014838713) (dotU/tssL) type VI secretion system protein DotU/TssL family [T6SS (VF0569) - Effector delivery system (VFC0086)] [Klebsiella oxytoca E718]
VD5_contigs.fa	contig00041	2750	4036	-	VFG048646(gb|WP_014838714)	55-1341/1341	===============	0/0	95.97	87.57	VFDB_full		VFG048646(gb|WP_014838714) (vasE/tssK) type VI secretion system baseplate subunit TssK [T6SS (VF0569) - Effector delivery system (VFC0086)] [Klebsiella oxytoca E718]
VD5_contigs.fa	contig00044	98	1590	-	VFG048635(gb|WP_042934369)	38-1530/1533	===============	0/0	97.39	88.01	VFDB_full		VFG048635(gb|WP_042934369) (vipB/tssC) type VI secretion system contractile sheath large subunit VipB [T6SS (VF0569) - Effector delivery system (VFC0086)] [Klebsiella oxytoca E718]
