## Supplementary material for "Establishment and comparative genomics of a high-quality collection of mosquito-associated bacterial isolates - MosAIC (Mosquito-Associated Isolate Collection)": Table S4 (part 4 of 9)

### Sheet: Serratia_marscecens (continued)
gene_name	core	inter	rare	total	details	general_class	specific_class
group_9308	7	0	0	7	Core: 40+47+70+95+97+115+138 Inter: Rare:	Core	Multi-lineage core
group_9203	3	0	0	3	Core: 14+96+142 Inter: Rare:	Core	Multi-lineage core
cysE_1	8	0	0	8	Core: 45+56+57+86+98+109+133+134 Inter: Rare:	Core	Multi-lineage core
nimR_9	6	0	0	6	Core: 21+25+56+65+88+105 Inter: Rare:	Core	Multi-lineage core
group_9023	7	0	0	7	Core: 31+38+81+82+92+110+149 Inter: Rare:	Core	Multi-lineage core
srfAD	8	0	0	8	Core: 45+56+57+86+98+109+133+134 Inter: Rare:	Core	Multi-lineage core
bdbD_1	7	0	0	7	Core: 31+38+81+82+92+110+149 Inter: Rare:	Core	Multi-lineage core
group_8784	6	1	1	8	Core: 43+51+58+87+110+121 Inter: 38 Rare: 6	Varied	Core, intermediate and rare
group_8713	7	0	0	7	Core: 31+38+81+82+92+110+149 Inter: Rare:	Core	Multi-lineage core
yvgN	7	0	0	7	Core: 39+44+78+112+121+129+152 Inter: Rare:	Core	Multi-lineage core
group_8510	6	1	1	8	Core: 43+51+58+87+110+121 Inter: 38 Rare: 6	Varied	Core, intermediate and rare
group_8461	0	1	0	1	Core: Inter: 6 Rare:	Intermediate	Lineage specific intermediate
group_8360	7	0	0	7	Core: 39+44+78+112+121+129+152 Inter: Rare:	Core	Multi-lineage core
bla_4	3	0	0	3	Core: 15+29+42 Inter: Rare:	Core	Multi-lineage core
group_8130	2	0	0	2	Core: 13+35 Inter: Rare:	Core	Multi-lineage core
rihC	2	0	1	3	Core: 12+97 Inter: Rare: 4	Varied	Core and rare
group_8108	7	0	0	7	Core: 39+44+78+112+121+129+152 Inter: Rare:	Core	Multi-lineage core
group_8101	5	0	1	6	Core: 30+32+35+89+148 Inter: Rare: 4	Varied	Core and rare
group_8096	1	0	2	3	Core: 13 Inter: Rare: 2+5	Varied	Core and rare
group_8063	1	1	1	3	Core: 106 Inter: 3 Rare: 2	Varied	Core, intermediate and rare
group_8061	2	0	0	2	Core: 11+90 Inter: Rare:	Core	Multi-lineage core
group_7837	2	0	0	2	Core: 11+87 Inter: Rare:	Core	Multi-lineage core
group_7835	7	0	0	7	Core: 29+38+71+83+92+111+122 Inter: Rare:	Core	Multi-lineage core
group_7822	4	0	2	6	Core: 55+105+114+135 Inter: Rare: 2+4	Varied	Core and rare
group_7793	6	0	0	6	Core: 23+48+70+90+107+151 Inter: Rare:	Core	Multi-lineage core
group_7677	1	1	0	2	Core: 122 Inter: 6 Rare:	Varied	Core and intermediate
group_7263	3	0	0	3	Core: 14+84+142 Inter: Rare:	Core	Multi-lineage core
group_7248	3	0	0	3	Core: 12+68+110 Inter: Rare:	Core	Multi-lineage core
group_7243	3	0	0	3	Core: 17+20+34 Inter: Rare:	Core	Multi-lineage core
group_7100	3	0	0	3	Core: 12+97+138 Inter: Rare:	Core	Multi-lineage core
group_7026	7	0	0	7	Core: 31+38+81+82+92+110+149 Inter: Rare:	Core	Multi-lineage core
group_7008	1	1	0	2	Core: 122 Inter: 6 Rare:	Varied	Core and intermediate
group_6878	8	0	0	8	Core: 45+56+57+86+98+109+133+134 Inter: Rare:	Core	Multi-lineage core
group_6864	4	0	0	4	Core: 18+23+75+146 Inter: Rare:	Core	Multi-lineage core
group_6789	1	1	0	2	Core: 122 Inter: 6 Rare:	Varied	Core and intermediate
group_6782	4	0	0	4	Core: 15+38+68+110 Inter: Rare:	Core	Multi-lineage core
group_6756	7	0	0	7	Core: 31+38+81+82+92+110+149 Inter: Rare:	Core	Multi-lineage core
traY	7	0	0	7	Core: 31+38+81+82+92+110+149 Inter: Rare:	Core	Multi-lineage core
group_6622	6	1	1	8	Core: 43+51+58+87+110+121 Inter: 38 Rare: 6	Varied	Core, intermediate and rare
tcpQ	5	1	3	9	Core: 68+85+88+89+147 Inter: 16 Rare: 1+3+8	Varied	Core, intermediate and rare
group_6467	7	0	0	7	Core: 39+44+78+112+121+129+152 Inter: Rare:	Core	Multi-lineage core
group_6394	3	0	0	3	Core: 14+123+145 Inter: Rare:	Core	Multi-lineage core
group_6339	7	0	0	7	Core: 24+45+49+57+68+88+109 Inter: Rare:	Core	Multi-lineage core
group_6324	7	0	0	7	Core: 39+44+78+112+121+129+152 Inter: Rare:	Core	Multi-lineage core
group_6277	3	0	1	4	Core: 111+113+149 Inter: Rare: 1	Varied	Core and rare
group_6243	2	0	0	2	Core: 11+121 Inter: Rare:	Core	Multi-lineage core
group_6207	4	0	1	5	Core: 18+37+51+142 Inter: Rare: 2	Varied	Core and rare
group_5973	7	0	0	7	Core: 31+38+81+82+92+110+149 Inter: Rare:	Core	Multi-lineage core
group_5972	6	0	0	6	Core: 29+38+42+71+110+122 Inter: Rare:	Core	Multi-lineage core
hxsC	8	0	0	8	Core: 42+62+75+94+116+125+147+148 Inter: Rare:	Core	Multi-lineage core
group_5923	5	1	3	9	Core: 68+85+88+89+147 Inter: 16 Rare: 1+3+8	Varied	Core, intermediate and rare
group_5873	7	0	0	7	Core: 31+38+81+82+92+110+149 Inter: Rare:	Core	Multi-lineage core
group_5860	1	1	0	2	Core: 122 Inter: 6 Rare:	Varied	Core and intermediate
group_5839	7	0	0	7	Core: 31+38+81+82+92+110+149 Inter: Rare:	Core	Multi-lineage core
group_5688	2	0	0	2	Core: 11+82 Inter: Rare:	Core	Multi-lineage core
traJ	5	1	3	9	Core: 68+85+88+89+147 Inter: 16 Rare: 1+3+8	Varied	Core, intermediate and rare
group_5434	1	1	0	2	Core: 122 Inter: 6 Rare:	Varied	Core and intermediate
group_5351	7	0	0	7	Core: 31+38+81+82+92+110+149 Inter: Rare:	Core	Multi-lineage core
icmT	5	1	3	9	Core: 68+85+88+89+147 Inter: 16 Rare: 1+3+8	Varied	Core, intermediate and rare
tetA_4	3	0	1	4	Core: 111+113+149 Inter: Rare: 1	Varied	Core and rare
traW	5	1	3	9	Core: 68+85+88+89+147 Inter: 16 Rare: 1+3+8	Varied	Core, intermediate and rare
group_5239	5	1	3	9	Core: 68+85+88+89+147 Inter: 16 Rare: 1+3+8	Varied	Core, intermediate and rare
sufS_1	8	0	0	8	Core: 45+56+57+86+98+109+133+134 Inter: Rare:	Core	Multi-lineage core
group_5139	4	0	0	4	Core: 15+38+54+122 Inter: Rare:	Core	Multi-lineage core
group_5126	2	0	1	3	Core: 104+120 Inter: Rare: 1	Varied	Core and rare
icmL	5	1	3	9	Core: 68+85+88+89+147 Inter: 16 Rare: 1+3+8	Varied	Core, intermediate and rare
parA_1~~~parA	7	0	0	7	Core: 31+38+81+82+83+92+149 Inter: Rare:	Core	Multi-lineage core
group_5063	3	0	1	4	Core: 15+38+89 Inter: Rare: 11	Varied	Core and rare
ylpA~~~ylpA_1	7	0	0	7	Core: 29+38+71+83+92+111+122 Inter: Rare:	Core	Multi-lineage core
copB	6	1	0	7	Core: 31+38+81+82+92+147 Inter: 16 Rare:	Varied	Core and intermediate
group_4926	2	0	0	2	Core: 11+118 Inter: Rare:	Core	Multi-lineage core
aadB	1	1	1	3	Core: 29 Inter: 15 Rare: 1	Varied	Core, intermediate and rare
group_4857	9	0	0	9	Core: 78+81+91+107+109+114+119+121+128 Inter: Rare:	Core	Multi-lineage core
group_4856	2	0	0	2	Core: 11+105 Inter: Rare:	Core	Multi-lineage core
group_4832	2	0	0	2	Core: 14+47 Inter: Rare:	Core	Multi-lineage core
group_4799	5	0	0	5	Core: 18+29+71+76+97 Inter: Rare:	Core	Multi-lineage core
group_4658	4	2	0	6	Core: 51+57+97+136 Inter: 4+23 Rare:	Varied	Core and intermediate
group_4633	1	1	1	3	Core: 82 Inter: 38 Rare: 1	Varied	Core, intermediate and rare
group_4615	6	1	0	7	Core: 47+61+69+74+124+148 Inter: 23 Rare:	Varied	Core and intermediate
group_4608	4	0	0	4	Core: 15+38+83+84 Inter: Rare:	Core	Multi-lineage core
group_4552	3	0	0	3	Core: 12+66+86 Inter: Rare:	Core	Multi-lineage core
group_4469	8	0	0	8	Core: 45+56+57+86+98+109+133+134 Inter: Rare:	Core	Multi-lineage core
group_4366	7	0	0	7	Core: 26+37+58+81+86+94+122 Inter: Rare:	Core	Multi-lineage core
group_4310	2	0	0	2	Core: 11+97 Inter: Rare:	Core	Multi-lineage core
group_4277	2	0	0	2	Core: 11+87 Inter: Rare:	Core	Multi-lineage core
group_4270	5	1	0	6	Core: 66+70+98+105+142 Inter: 16 Rare:	Varied	Core and intermediate
group_4269	2	0	1	3	Core: 82+94 Inter: Rare: 1	Varied	Core and rare
cdiI	4	0	0	4	Core: 15+38+71+114 Inter: Rare:	Core	Multi-lineage core
intA	4	0	0	4	Core: 15+38+71+129 Inter: Rare:	Core	Multi-lineage core
group_4139	3	0	1	4	Core: 15+38+77 Inter: Rare: 4	Varied	Core and rare
group_4133	3	0	0	3	Core: 15+29+42 Inter: Rare:	Core	Multi-lineage core
group_4120	2	0	0	2	Core: 11+97 Inter: Rare:	Core	Multi-lineage core
group_4063	7	0	0	7	Core: 31+38+81+82+92+110+149 Inter: Rare:	Core	Multi-lineage core
group_3917	2	1	2	5	Core: 85+146 Inter: 4 Rare: 1+2	Varied	Core, intermediate and rare
group_3897	3	0	0	3	Core: 12+68+82 Inter: Rare:	Core	Multi-lineage core
group_3879	4	0	1	5	Core: 18+37+51+142 Inter: Rare: 2	Varied	Core and rare
dnaB_1~~~dnaB_2	5	1	0	6	Core: 66+70+98+105+142 Inter: 16 Rare:	Varied	Core and intermediate
group_3850	5	1	3	9	Core: 68+85+88+89+147 Inter: 16 Rare: 1+3+8	Varied	Core, intermediate and rare
group_3837	5	1	1	7	Core: 20+67+81+88+118 Inter: 35 Rare: 4	Varied	Core, intermediate and rare
group_3794	2	0	1	3	Core: 22+72 Inter: Rare: 1	Varied	Core and rare
group_3751	6	0	0	6	Core: 28+42+47+101+132+136 Inter: Rare:	Core	Multi-lineage core
group_3723	6	1	0	7	Core: 38+42+92+110+111+122 Inter: 29 Rare:	Varied	Core and intermediate
group_3722	2	0	0	2	Core: 11+142 Inter: Rare:	Core	Multi-lineage core
nreC_2~~~luxR	9	0	0	9	Core: 61+63+69+101+124+136+138+145+148 Inter: Rare:	Core	Multi-lineage core
group_3517	7	0	0	7	Core: 31+38+81+82+92+110+149 Inter: Rare:	Core	Multi-lineage core
group_3393	1	1	0	2	Core: 114 Inter: 1 Rare:	Varied	Core and intermediate
group_3350	6	1	1	8	Core: 43+51+58+87+110+121 Inter: 38 Rare: 6	Varied	Core, intermediate and rare
group_3328	7	0	0	7	Core: 31+38+81+82+92+110+149 Inter: Rare:	Core	Multi-lineage core
traR	7	0	0	7	Core: 31+38+81+82+92+110+149 Inter: Rare:	Core	Multi-lineage core
group_3125	7	0	0	7	Core: 39+44+78+112+121+129+152 Inter: Rare:	Core	Multi-lineage core
group_3079	2	0	0	2	Core: 13+28 Inter: Rare:	Core	Multi-lineage core
group_3011	8	0	0	8	Core: 48+64+70+90+139+147+150+151 Inter: Rare:	Core	Multi-lineage core
group_2974	4	0	0	4	Core: 15+38+54+122 Inter: Rare:	Core	Multi-lineage core
group_2849	7	0	0	7	Core: 31+38+81+82+92+110+149 Inter: Rare:	Core	Multi-lineage core
traI_3~~~traI_2~~~traI_1~~~traI	7	0	0	7	Core: 31+38+81+82+92+110+149 Inter: Rare:	Core	Multi-lineage core
group_2778	2	0	0	2	Core: 11+87 Inter: Rare:	Core	Multi-lineage core
group_2621	3	0	0	3	Core: 14+106+117 Inter: Rare:	Core	Multi-lineage core
group_2618	7	1	0	8	Core: 24+49+56+96+97+109+148 Inter: 37 Rare:	Varied	Core and intermediate
group_2603	0	2	0	2	Core: Inter: 6+16 Rare:	Intermediate	Multi-lineage intermediate
group_2414	2	0	1	3	Core: 12+87 Inter: Rare: 6	Varied	Core and rare
group_2408	4	0	1	5	Core: 18+30+83+101 Inter: Rare: 1	Varied	Core and rare
ypjF_2~~~ypjF	6	0	0	6	Core: 22+42+97+113+137+138 Inter: Rare:	Core	Multi-lineage core
group_2365	2	0	0	2	Core: 11+148 Inter: Rare:	Core	Multi-lineage core
group_2332	3	0	0	3	Core: 13+78+121 Inter: Rare:	Core	Multi-lineage core
group_2199	2	0	2	4	Core: 81+113 Inter: Rare: 1+5	Varied	Core and rare
traV_1~~~traV	7	0	0	7	Core: 31+38+81+82+92+110+149 Inter: Rare:	Core	Multi-lineage core
group_2159	7	0	0	7	Core: 31+38+81+82+92+110+149 Inter: Rare:	Core	Multi-lineage core
group_1948	4	0	0	4	Core: 15+38+69+84 Inter: Rare:	Core	Multi-lineage core
group_1874	1	1	0	2	Core: 42 Inter: 7 Rare:	Varied	Core and intermediate
group_1820	8	0	0	8	Core: 42+62+75+94+116+125+147+148 Inter: Rare:	Core	Multi-lineage core
group_1819	4	0	1	5	Core: 17+31+67+79 Inter: Rare: 11	Varied	Core and rare
group_1576	5	1	3	9	Core: 68+85+88+89+147 Inter: 16 Rare: 1+3+8	Varied	Core, intermediate and rare
group_1483	7	0	0	7	Core: 31+38+81+82+92+110+149 Inter: Rare:	Core	Multi-lineage core
group_1464	7	0	0	7	Core: 31+38+65+81+82+92+149 Inter: Rare:	Core	Multi-lineage core
group_1408	4	0	0	4	Core: 15+38+54+122 Inter: Rare:	Core	Multi-lineage core
group_1259	2	0	1	3	Core: 12+124 Inter: Rare: 1	Varied	Core and rare
group_1236	3	0	0	3	Core: 12+86+110 Inter: Rare:	Core	Multi-lineage core
group_1234	5	1	3	9	Core: 68+85+88+89+147 Inter: 16 Rare: 1+3+8	Varied	Core, intermediate and rare
psiB	7	0	0	7	Core: 31+38+81+82+92+110+149 Inter: Rare:	Core	Multi-lineage core
smfA_2~~~smfA_5	9	0	0	9	Core: 50+51+52+53+89+116+140+146+149 Inter: Rare:	Core	Multi-lineage core
group_1191	7	0	0	7	Core: 31+38+81+82+92+110+149 Inter: Rare:	Core	Multi-lineage core
group_1144	6	1	1	8	Core: 43+51+58+87+110+121 Inter: 38 Rare: 6	Varied	Core, intermediate and rare
group_1120	2	0	0	2	Core: 11+105 Inter: Rare:	Core	Multi-lineage core
traO	5	1	3	9	Core: 68+85+88+89+147 Inter: 16 Rare: 1+3+8	Varied	Core, intermediate and rare
group_740	1	0	1	2	Core: 45 Inter: Rare: 1	Varied	Core and rare
group_701	7	0	0	7	Core: 31+38+81+82+92+110+149 Inter: Rare:	Core	Multi-lineage core
traC_4	7	0	0	7	Core: 31+38+81+82+92+110+149 Inter: Rare:	Core	Multi-lineage core
group_673	0	2	5	7	Core: Inter: 9+16 Rare: 1+4+5+10+11	Varied	Intermediate and rare
ltrA	4	0	0	4	Core: 18+43+46+94 Inter: Rare:	Core	Multi-lineage core
group_659	7	0	0	7	Core: 40+47+70+95+97+115+138 Inter: Rare:	Core	Multi-lineage core
recT	6	1	0	7	Core: 42+51+67+68+110+122 Inter: 9 Rare:	Varied	Core and intermediate
group_481	5	0	0	5	Core: 21+23+88+102+124 Inter: Rare:	Core	Multi-lineage core
rrrD_3	4	0	1	5	Core: 18+37+51+142 Inter: Rare: 2	Varied	Core and rare
group_431	6	0	0	6	Core: 29+38+42+71+110+122 Inter: Rare:	Core	Multi-lineage core
group_415	5	1	3	9	Core: 68+85+88+89+147 Inter: 16 Rare: 1+3+8	Varied	Core, intermediate and rare
group_171	7	0	0	7	Core: 39+44+78+112+121+129+152 Inter: Rare:	Core	Multi-lineage core
group_125	1	1	0	2	Core: 42 Inter: 7 Rare:	Varied	Core and intermediate
group_56	6	1	1	8	Core: 43+51+58+87+110+121 Inter: 38 Rare: 6	Varied	Core, intermediate and rare
group_49	8	0	0	8	Core: 45+56+57+86+98+109+133+134 Inter: Rare:	Core	Multi-lineage core
group_15003	3	2	0	5	Core: 77+78+79 Inter: 17+20 Rare:	Varied	Core and intermediate
group_14839	3	0	0	3	Core: 15+38+111 Inter: Rare:	Core	Multi-lineage core
group_13659	2	0	0	2	Core: 14+142 Inter: Rare:	Core	Multi-lineage core
group_13342	0	1	0	1	Core: Inter: 1 Rare:	Intermediate	Lineage specific intermediate
group_13339	6	0	0	6	Core: 37+48+81+87+99+150 Inter: Rare:	Core	Multi-lineage core
group_13332	1	0	1	2	Core: 12 Inter: Rare: 3	Varied	Core and rare
acuI_1	4	0	0	4	Core: 18+45+67+125 Inter: Rare:	Core	Multi-lineage core
group_13317	5	0	0	5	Core: 22+42+97+137+138 Inter: Rare:	Core	Multi-lineage core
group_13316	4	0	0	4	Core: 18+45+67+125 Inter: Rare:	Core	Multi-lineage core
group_13210	3	1	2	6	Core: 81+106+132 Inter: 10 Rare: 2+4	Varied	Core, intermediate and rare
group_13175	3	0	0	3	Core: 15+38+129 Inter: Rare:	Core	Multi-lineage core
group_13139	5	0	0	5	Core: 23+47+70+116+143 Inter: Rare:	Core	Multi-lineage core
yceD_2~~~yceD_5	5	0	0	5	Core: 29+42+45+71+81 Inter: Rare:	Core	Multi-lineage core
alx_2	5	0	0	5	Core: 29+42+45+71+81 Inter: Rare:	Core	Multi-lineage core
group_13061	5	0	0	5	Core: 22+42+97+137+138 Inter: Rare:	Core	Multi-lineage core
group_13047	6	0	0	6	Core: 31+38+81+92+110+149 Inter: Rare:	Core	Multi-lineage core
group_13039	8	0	0	8	Core: 78+91+107+109+114+119+121+128 Inter: Rare:	Core	Multi-lineage core
group_13008	1	0	0	1	Core: 11 Inter: Rare:	Core	Lineage specific core
group_13001	3	1	2	6	Core: 81+106+132 Inter: 10 Rare: 2+4	Varied	Core, intermediate and rare
group_12974	3	1	2	6	Core: 81+106+132 Inter: 10 Rare: 2+4	Varied	Core, intermediate and rare
group_12872	3	0	0	3	Core: 15+29+104 Inter: Rare:	Core	Multi-lineage core
group_12804	3	1	2	6	Core: 81+106+132 Inter: 10 Rare: 2+4	Varied	Core, intermediate and rare
group_12764	2	0	0	2	Core: 12+97 Inter: Rare:	Core	Multi-lineage core
group_12743	1	0	1	2	Core: 13 Inter: Rare: 7	Varied	Core and rare
group_12620	2	0	0	2	Core: 12+68 Inter: Rare:	Core	Multi-lineage core
group_12586	2	0	1	3	Core: 67+86 Inter: Rare: 2	Varied	Core and rare
group_12572	1	0	0	1	Core: 11 Inter: Rare:	Core	Lineage specific core
group_12541	3	1	2	6	Core: 81+106+132 Inter: 10 Rare: 2+4	Varied	Core, intermediate and rare
group_12459	2	0	1	3	Core: 85+114 Inter: Rare: 1	Varied	Core and rare
smfA_7	2	0	0	2	Core: 12+88 Inter: Rare:	Core	Multi-lineage core
group_12448	4	0	0	4	Core: 19+30+52+53 Inter: Rare:	Core	Multi-lineage core
group_12419	2	1	1	4	Core: 22+103 Inter: 9 Rare: 2	Varied	Core, intermediate and rare
xylE_1	2	0	0	2	Core: 13+89 Inter: Rare:	Core	Multi-lineage core
smfA_5	4	0	0	4	Core: 17+31+67+79 Inter: Rare:	Core	Multi-lineage core
group_12344	3	1	2	6	Core: 81+106+132 Inter: 10 Rare: 2+4	Varied	Core, intermediate and rare
group_12334	6	0	0	6	Core: 31+38+81+82+92+149 Inter: Rare:	Core	Multi-lineage core
papH_4	2	0	0	2	Core: 12+88 Inter: Rare:	Core	Multi-lineage core
group_12272	3	1	2	6	Core: 81+106+132 Inter: 10 Rare: 2+4	Varied	Core, intermediate and rare
group_12161	6	0	0	6	Core: 35+45+75+82+85+109 Inter: Rare:	Core	Multi-lineage core
group_12140	3	0	0	3	Core: 15+38+110 Inter: Rare:	Core	Multi-lineage core
rfbC	2	0	0	2	Core: 13+132 Inter: Rare:	Core	Multi-lineage core
group_11996	2	0	1	3	Core: 85+114 Inter: Rare: 1	Varied	Core and rare
group_11987	5	0	0	5	Core: 20+31+67+68+151 Inter: Rare:	Core	Multi-lineage core
group_11985	4	0	0	4	Core: 17+31+67+79 Inter: Rare:	Core	Multi-lineage core
group_11967	4	0	1	5	Core: 31+38+81+92 Inter: Rare: 5	Varied	Core and rare
group_11916	3	0	0	3	Core: 15+38+129 Inter: Rare:	Core	Multi-lineage core
group_11810	6	0	0	6	Core: 23+57+75+86+98+129 Inter: Rare:	Core	Multi-lineage core
group_11808	2	0	0	2	Core: 13+132 Inter: Rare:	Core	Multi-lineage core
group_11807	2	0	0	2	Core: 13+146 Inter: Rare:	Core	Multi-lineage core
group_11680	3	1	2	6	Core: 81+106+132 Inter: 10 Rare: 2+4	Varied	Core, intermediate and rare
group_11670	3	1	2	6	Core: 81+106+132 Inter: 10 Rare: 2+4	Varied	Core, intermediate and rare
group_11619	6	0	0	6	Core: 23+70+101+131+136+143 Inter: Rare:	Core	Multi-lineage core
group_11608	5	0	0	5	Core: 29+38+45+71+81 Inter: Rare:	Core	Multi-lineage core
group_11598	5	0	1	6	Core: 35+53+137+140+146 Inter: Rare: 1	Varied	Core and rare
yceD_4	5	0	0	5	Core: 29+42+45+71+81 Inter: Rare:	Core	Multi-lineage core
group_11435	6	0	0	6	Core: 35+45+75+82+85+109 Inter: Rare:	Core	Multi-lineage core
group_11210	1	0	3	4	Core: 83 Inter: Rare: 1+2+3	Varied	Core and rare
group_11206	3	0	0	3	Core: 16+41+133 Inter: Rare:	Core	Multi-lineage core
group_11195	2	0	0	2	Core: 12+97 Inter: Rare:	Core	Multi-lineage core
group_11144	2	0	2	4	Core: 15+82 Inter: Rare: 3+5	Varied	Core and rare
group_11143	7	0	0	7	Core: 25+55+82+86+106+112+144 Inter: Rare:	Core	Multi-lineage core
group_11078	6	0	0	6	Core: 23+57+63+73+141+143 Inter: Rare:	Core	Multi-lineage core
acrB_2~~~acrB_1~~~mepB	7	0	0	7	Core: 25+55+82+86+106+112+144 Inter: Rare:	Core	Multi-lineage core
group_10944	4	1	0	5	Core: 22+40+51+122 Inter: 47 Rare:	Varied	Core and intermediate
group_10894	5	1	2	8	Core: 68+88+89+102+147 Inter: 16 Rare: 1+3	Varied	Core, intermediate and rare
group_10882	4	0	0	4	Core: 17+31+67+79 Inter: Rare:	Core	Multi-lineage core
group_10848	1	0	0	1	Core: 11 Inter: Rare:	Core	Lineage specific core
group_10820	7	0	0	7	Core: 30+50+51+53+126+140+149 Inter: Rare:	Core	Multi-lineage core
group_10817	4	0	0	4	Core: 17+31+67+79 Inter: Rare:	Core	Multi-lineage core
group_10797	2	0	0	2	Core: 12+88 Inter: Rare:	Core	Multi-lineage core
group_10795	6	0	0	6	Core: 31+38+81+82+92+149 Inter: Rare:	Core	Multi-lineage core
group_10792	5	0	0	5	Core: 29+38+45+71+81 Inter: Rare:	Core	Multi-lineage core
hipA_2~~~hipA	5	0	0	5	Core: 29+38+45+71+81 Inter: Rare:	Core	Multi-lineage core
group_10760	1	0	0	1	Core: 11 Inter: Rare:	Core	Lineage specific core
group_10740	2	0	0	2	Core: 12+122 Inter: Rare:	Core	Multi-lineage core
group_10652	6	0	0	6	Core: 31+38+71+81+82+92 Inter: Rare:	Core	Multi-lineage core
group_10615	5	0	0	5	Core: 29+38+45+71+81 Inter: Rare:	Core	Multi-lineage core
yecD_3~~~tetA_2	6	1	0	7	Core: 43+61+74+93+127+153 Inter: 35 Rare:	Varied	Core and intermediate
group_10597	2	0	0	2	Core: 12+97 Inter: Rare:	Core	Multi-lineage core
group_10594	7	0	0	7	Core: 25+55+82+86+106+112+144 Inter: Rare:	Core	Multi-lineage core
group_10579	4	0	0	4	Core: 17+31+67+79 Inter: Rare:	Core	Multi-lineage core
group_10550	0	1	0	1	Core: Inter: 7 Rare:	Intermediate	Lineage specific intermediate
group_10502	1	0	0	1	Core: 11 Inter: Rare:	Core	Lineage specific core
group_10456	2	0	0	2	Core: 12+68 Inter: Rare:	Core	Multi-lineage core
group_10451	2	0	2	4	Core: 15+82 Inter: Rare: 3+5	Varied	Core and rare
pdg	6	0	0	6	Core: 31+38+71+81+82+92 Inter: Rare:	Core	Multi-lineage core
group_10448	0	1	0	1	Core: Inter: 7 Rare:	Intermediate	Lineage specific intermediate
papH_3	2	0	0	2	Core: 12+88 Inter: Rare:	Core	Multi-lineage core
acuR	4	0	0	4	Core: 18+45+67+125 Inter: Rare:	Core	Multi-lineage core
group_10403	6	0	0	6	Core: 28+40+55+91+101+136 Inter: Rare:	Core	Multi-lineage core
group_10385	1	0	0	1	Core: 11 Inter: Rare:	Core	Lineage specific core
group_10364	5	0	0	5	Core: 20+31+67+77+132 Inter: Rare:	Core	Multi-lineage core
group_10309	1	0	0	1	Core: 11 Inter: Rare:	Core	Lineage specific core
group_10301	7	0	0	7	Core: 30+50+51+53+126+140+149 Inter: Rare:	Core	Multi-lineage core
group_10273	3	1	2	6	Core: 81+106+132 Inter: 10 Rare: 2+4	Varied	Core, intermediate and rare
yedK	6	0	0	6	Core: 31+38+81+82+92+149 Inter: Rare:	Core	Multi-lineage core
group_10229	2	0	0	2	Core: 13+146 Inter: Rare:	Core	Multi-lineage core
group_10217	2	0	1	3	Core: 111+113 Inter: Rare: 1	Varied	Core and rare
group_10147	6	0	0	6	Core: 31+38+81+92+110+149 Inter: Rare:	Core	Multi-lineage core
group_10125	1	0	0	1	Core: 11 Inter: Rare:	Core	Lineage specific core
group_10124	2	0	0	2	Core: 14+142 Inter: Rare:	Core	Multi-lineage core
group_10093	3	0	0	3	Core: 15+38+111 Inter: Rare:	Core	Multi-lineage core
group_10087	6	0	0	6	Core: 38+42+92+110+111+122 Inter: Rare:	Core	Multi-lineage core
rmtC	6	0	0	6	Core: 31+38+71+81+82+92 Inter: Rare:	Core	Multi-lineage core
group_10071	1	0	1	2	Core: 13 Inter: Rare: 7	Varied	Core and rare
group_10070	4	0	0	4	Core: 17+31+67+79 Inter: Rare:	Core	Multi-lineage core
pqiA_1	2	2	1	5	Core: 101+141 Inter: 7+38 Rare: 9	Varied	Core, intermediate and rare
group_9982	4	0	0	4	Core: 18+45+67+125 Inter: Rare:	Core	Multi-lineage core
group_9975	7	0	0	7	Core: 45+49+56+57+88+109+133 Inter: Rare:	Core	Multi-lineage core
group_9797	4	0	0	4	Core: 18+45+67+125 Inter: Rare:	Core	Multi-lineage core
fimA_1	7	0	0	7	Core: 45+49+57+58+68+88+109 Inter: Rare:	Core	Multi-lineage core
group_9640	7	0	0	7	Core: 43+63+82+110+125+131+144 Inter: Rare:	Core	Multi-lineage core
pqqB	2	0	0	2	Core: 14+61 Inter: Rare:	Core	Multi-lineage core
group_9585	2	0	0	2	Core: 12+70 Inter: Rare:	Core	Multi-lineage core
group_9525	1	0	1	2	Core: 13 Inter: Rare: 7	Varied	Core and rare
group_9486	1	0	0	1	Core: 11 Inter: Rare:	Core	Lineage specific core
group_9441	0	1	0	1	Core: Inter: 6 Rare:	Intermediate	Lineage specific intermediate
group_9309	2	0	0	2	Core: 12+97 Inter: Rare:	Core	Multi-lineage core
group_9302	2	0	0	2	Core: 14+61 Inter: Rare:	Core	Multi-lineage core
group_9300	2	0	0	2	Core: 12+97 Inter: Rare:	Core	Multi-lineage core
yfcS_4	2	0	0	2	Core: 12+88 Inter: Rare:	Core	Multi-lineage core
group_9216	6	0	0	6	Core: 31+38+81+92+110+149 Inter: Rare:	Core	Multi-lineage core
group_9067	1	0	1	2	Core: 13 Inter: Rare: 7	Varied	Core and rare
cdh_3	6	0	0	6	Core: 23+63+73+138+141+143 Inter: Rare:	Core	Multi-lineage core
yfcS_2	4	0	0	4	Core: 17+31+67+79 Inter: Rare:	Core	Multi-lineage core
otnI_1	2	0	0	2	Core: 13+89 Inter: Rare:	Core	Multi-lineage core
group_9026	1	0	0	1	Core: 11 Inter: Rare:	Core	Lineage specific core
group_8951	6	0	0	6	Core: 31+38+71+81+82+92 Inter: Rare:	Core	Multi-lineage core
group_8906	1	0	5	6	Core: 104 Inter: Rare: 1+2+4+5+10	Varied	Core and rare
group_8904	1	0	0	1	Core: 11 Inter: Rare:	Core	Lineage specific core
blaNDM1	6	0	0	6	Core: 31+38+71+81+82+92 Inter: Rare:	Core	Multi-lineage core
group_8827	2	0	0	2	Core: 14+98 Inter: Rare:	Core	Multi-lineage core
group_8823	5	1	2	8	Core: 68+85+88+89+147 Inter: 16 Rare: 3+8	Varied	Core, intermediate and rare
group_8810	5	0	0	5	Core: 29+38+45+71+81 Inter: Rare:	Core	Multi-lineage core
group_8808	2	0	0	2	Core: 13+132 Inter: Rare:	Core	Multi-lineage core
group_8743	0	1	1	2	Core: Inter: 38 Rare: 1	Varied	Intermediate and rare
group_8683	1	0	0	1	Core: 11 Inter: Rare:	Core	Lineage specific core
group_8615	1	0	0	1	Core: 11 Inter: Rare:	Core	Lineage specific core
group_8614	1	0	0	1	Core: 11 Inter: Rare:	Core	Lineage specific core
group_8590	5	0	0	5	Core: 29+38+45+71+81 Inter: Rare:	Core	Multi-lineage core
group_8522	1	0	0	1	Core: 11 Inter: Rare:	Core	Lineage specific core
group_8516	2	0	0	2	Core: 13+56 Inter: Rare:	Core	Multi-lineage core
aaeA_4	6	0	0	6	Core: 28+40+55+91+101+136 Inter: Rare:	Core	Multi-lineage core
group_8442	1	0	1	2	Core: 13 Inter: Rare: 7	Varied	Core and rare
group_8381	4	0	0	4	Core: 16+56+109+133 Inter: Rare:	Core	Multi-lineage core
group_8367	1	0	0	1	Core: 11 Inter: Rare:	Core	Lineage specific core
group_8362	1	0	0	1	Core: 11 Inter: Rare:	Core	Lineage specific core
group_8329	4	0	0	4	Core: 17+31+67+79 Inter: Rare:	Core	Multi-lineage core
group_8241	0	1	0	1	Core: Inter: 6 Rare:	Intermediate	Lineage specific intermediate
group_8167	2	0	0	2	Core: 13+132 Inter: Rare:	Core	Multi-lineage core
group_8132	7	0	0	7	Core: 25+55+82+86+106+112+144 Inter: Rare:	Core	Multi-lineage core
group_8109	1	0	0	1	Core: 11 Inter: Rare:	Core	Lineage specific core
group_8097	2	2	0	4	Core: 79+121 Inter: 14+18 Rare:	Varied	Core and intermediate
group_8062	5	0	0	5	Core: 26+30+35+97+102 Inter: Rare:	Core	Multi-lineage core
group_8053	2	0	0	2	Core: 13+132 Inter: Rare:	Core	Multi-lineage core
group_8026	0	1	0	1	Core: Inter: 6 Rare:	Intermediate	Lineage specific intermediate
group_7981	6	0	0	6	Core: 31+38+81+82+92+149 Inter: Rare:	Core	Multi-lineage core
group_7959	2	2	0	4	Core: 45+81 Inter: 15+38 Rare:	Varied	Core and intermediate
group_7929	3	1	0	4	Core: 15+54+122 Inter: 38 Rare:	Varied	Core and intermediate
group_7926	6	0	0	6	Core: 31+38+81+82+92+149 Inter: Rare:	Core	Multi-lineage core
group_7901	1	0	0	1	Core: 11 Inter: Rare:	Core	Lineage specific core
group_7866	2	0	0	2	Core: 12+68 Inter: Rare:	Core	Multi-lineage core
group_7857	1	0	1	2	Core: 13 Inter: Rare: 7	Varied	Core and rare
group_7856	1	0	0	1	Core: 11 Inter: Rare:	Core	Lineage specific core
group_7839	2	0	0	2	Core: 13+89 Inter: Rare:	Core	Multi-lineage core
group_7777	3	1	2	6	Core: 81+106+132 Inter: 10 Rare: 2+4	Varied	Core, intermediate and rare
group_7767	5	0	0	5	Core: 29+38+45+71+81 Inter: Rare:	Core	Multi-lineage core
group_7679	5	0	0	5	Core: 26+30+35+97+102 Inter: Rare:	Core	Multi-lineage core
group_7615	1	0	0	1	Core: 11 Inter: Rare:	Core	Lineage specific core
group_7600	1	0	1	2	Core: 13 Inter: Rare: 7	Varied	Core and rare
group_7555	2	0	0	2	Core: 14+142 Inter: Rare:	Core	Multi-lineage core
group_7475	0	1	1	2	Core: Inter: 38 Rare: 1	Varied	Intermediate and rare
group_7462	1	0	1	2	Core: 82 Inter: Rare: 1	Varied	Core and rare
group_7452	6	0	0	6	Core: 31+38+81+92+110+149 Inter: Rare:	Core	Multi-lineage core
group_7416	6	0	0	6	Core: 31+38+81+82+92+149 Inter: Rare:	Core	Multi-lineage core
group_7384	4	0	0	4	Core: 19+30+52+53 Inter: Rare:	Core	Multi-lineage core
group_7374	2	0	0	2	Core: 12+68 Inter: Rare:	Core	Multi-lineage core
epsO	6	0	0	6	Core: 26+32+60+89+116+126 Inter: Rare:	Core	Multi-lineage core
group_7267	1	0	1	2	Core: 13 Inter: Rare: 7	Varied	Core and rare
sopB	6	0	0	6	Core: 31+38+81+82+92+149 Inter: Rare:	Core	Multi-lineage core
group_7209	3	0	0	3	Core: 15+38+84 Inter: Rare:	Core	Multi-lineage core
group_7185	5	0	0	5	Core: 29+38+45+71+81 Inter: Rare:	Core	Multi-lineage core
group_7132	5	0	0	5	Core: 29+38+45+71+81 Inter: Rare:	Core	Multi-lineage core
group_7106	5	0	1	6	Core: 34+44+77+99+123 Inter: Rare: 11	Varied	Core and rare
group_7049	6	0	0	6	Core: 26+32+60+89+116+126 Inter: Rare:	Core	Multi-lineage core
group_6970	6	0	0	6	Core: 37+48+81+87+99+150 Inter: Rare:	Core	Multi-lineage core
group_6937	3	1	2	6	Core: 81+106+132 Inter: 10 Rare: 2+4	Varied	Core, intermediate and rare
group_6936	3	1	2	6	Core: 81+106+132 Inter: 10 Rare: 2+4	Varied	Core, intermediate and rare
group_6900	6	0	0	6	Core: 26+32+60+89+116+126 Inter: Rare:	Core	Multi-lineage core
iolG_1	2	0	0	2	Core: 13+89 Inter: Rare:	Core	Multi-lineage core
group_6797	3	0	0	3	Core: 17+20+79 Inter: Rare:	Core	Multi-lineage core
group_6770	2	0	0	2	Core: 12+68 Inter: Rare:	Core	Multi-lineage core
hyaD_1	6	0	0	6	Core: 26+32+60+89+116+126 Inter: Rare:	Core	Multi-lineage core
group_6718	2	0	0	2	Core: 12+97 Inter: Rare:	Core	Multi-lineage core
group_6626	6	0	0	6	Core: 31+38+71+81+82+92 Inter: Rare:	Core	Multi-lineage core
group_6592	2	0	0	2	Core: 12+93 Inter: Rare:	Core	Multi-lineage core
group_6591	4	0	0	4	Core: 19+32+123+150 Inter: Rare:	Core	Multi-lineage core
group_6566	0	1	0	1	Core: Inter: 6 Rare:	Intermediate	Lineage specific intermediate
group_6495	2	0	0	2	Core: 14+98 Inter: Rare:	Core	Multi-lineage core
group_6479	3	0	0	3	Core: 15+38+113 Inter: Rare:	Core	Multi-lineage core
group_6323	3	0	0	3	Core: 15+38+84 Inter: Rare:	Core	Multi-lineage core
group_6284	6	0	0	6	Core: 31+38+71+81+82+92 Inter: Rare:	Core	Multi-lineage core
group_6283	6	0	0	6	Core: 26+32+60+89+116+126 Inter: Rare:	Core	Multi-lineage core
group_6265	2	0	0	2	Core: 12+68 Inter: Rare:	Core	Multi-lineage core
group_6150	6	0	0	6	Core: 31+38+81+92+110+149 Inter: Rare:	Core	Multi-lineage core
group_6047	0	1	0	1	Core: Inter: 6 Rare:	Intermediate	Lineage specific intermediate
group_6029	0	1	0	1	Core: Inter: 6 Rare:	Intermediate	Lineage specific intermediate
group_6020	2	1	0	3	Core: 25+72 Inter: 6 Rare:	Varied	Core and intermediate
group_5950	6	0	0	6	Core: 26+32+60+89+116+126 Inter: Rare:	Core	Multi-lineage core
group_5914	2	0	0	2	Core: 14+142 Inter: Rare:	Core	Multi-lineage core
group_5905	1	0	0	1	Core: 11 Inter: Rare:	Core	Lineage specific core
group_5901	6	0	0	6	Core: 31+38+81+82+92+149 Inter: Rare:	Core	Multi-lineage core
ble	6	0	0	6	Core: 31+38+71+81+82+92 Inter: Rare:	Core	Multi-lineage core
group_5846	3	1	2	6	Core: 81+106+132 Inter: 10 Rare: 2+4	Varied	Core, intermediate and rare
imm	4	0	0	4	Core: 19+35+51+140 Inter: Rare:	Core	Multi-lineage core
group_5823	5	0	0	5	Core: 20+31+67+68+151 Inter: Rare:	Core	Multi-lineage core
group_5776	6	0	1	7	Core: 24+56+66+78+111+121 Inter: Rare: 2	Varied	Core and rare
group_5698	2	0	0	2	Core: 12+49 Inter: Rare:	Core	Multi-lineage core
group_5663	5	0	0	5	Core: 29+38+45+71+81 Inter: Rare:	Core	Multi-lineage core
group_5658	0	1	0	1	Core: Inter: 6 Rare:	Intermediate	Lineage specific intermediate
group_5656	1	0	2	3	Core: 113 Inter: Rare: 1+5	Varied	Core and rare
group_5645	4	0	0	4	Core: 16+56+109+133 Inter: Rare:	Core	Multi-lineage core
group_5639	2	0	0	2	Core: 12+68 Inter: Rare:	Core	Multi-lineage core
group_5590	3	0	0	3	Core: 15+38+110 Inter: Rare:	Core	Multi-lineage core
group_5589	3	0	0	3	Core: 16+41+133 Inter: Rare:	Core	Multi-lineage core
group_5480	2	0	0	2	Core: 12+102 Inter: Rare:	Core	Multi-lineage core
group_5404	6	0	0	6	Core: 31+38+81+82+92+149 Inter: Rare:	Core	Multi-lineage core
group_5367	6	0	0	6	Core: 26+32+60+89+116+126 Inter: Rare:	Core	Multi-lineage core
groS_1	6	0	0	6	Core: 31+38+71+81+82+92 Inter: Rare:	Core	Multi-lineage core
group_5294	5	0	0	5	Core: 29+38+45+71+81 Inter: Rare:	Core	Multi-lineage core
group_5255	2	0	0	2	Core: 12+97 Inter: Rare:	Core	Multi-lineage core
group_5245	2	0	0	2	Core: 12+68 Inter: Rare:	Core	Multi-lineage core
group_5229	6	0	0	6	Core: 31+38+81+82+92+149 Inter: Rare:	Core	Multi-lineage core
group_5215	2	0	0	2	Core: 14+82 Inter: Rare:	Core	Multi-lineage core
group_5213	6	0	0	6	Core: 26+32+60+89+116+126 Inter: Rare:	Core	Multi-lineage core
group_5201	2	0	0	2	Core: 12+68 Inter: Rare:	Core	Multi-lineage core
group_5167	2	0	0	2	Core: 12+68 Inter: Rare:	Core	Multi-lineage core
group_5135	3	1	2	6	Core: 81+106+132 Inter: 10 Rare: 2+4	Varied	Core, intermediate and rare
group_5130	2	0	0	2	Core: 12+68 Inter: Rare:	Core	Multi-lineage core
group_5124	4	0	0	4	Core: 18+45+67+125 Inter: Rare:	Core	Multi-lineage core
group_5118	6	0	0	6	Core: 31+38+71+81+82+92 Inter: Rare:	Core	Multi-lineage core
group_5087	2	0	0	2	Core: 12+70 Inter: Rare:	Core	Multi-lineage core
group_5084	3	0	0	3	Core: 15+38+89 Inter: Rare:	Core	Multi-lineage core
group_5079	5	1	0	6	Core: 38+42+83+92+110 Inter: 29 Rare:	Varied	Core and intermediate
group_5074	2	0	0	2	Core: 12+110 Inter: Rare:	Core	Multi-lineage core
group_4996	5	0	0	5	Core: 26+30+35+97+102 Inter: Rare:	Core	Multi-lineage core
group_4960	7	0	0	7	Core: 43+51+88+97+119+132+149 Inter: Rare:	Core	Multi-lineage core
group_4945	7	0	0	7	Core: 43+51+88+97+119+132+149 Inter: Rare:	Core	Multi-lineage core
group_4940	5	0	0	5	Core: 26+30+35+97+102 Inter: Rare:	Core	Multi-lineage core
group_4937	5	0	0	5	Core: 26+30+35+97+102 Inter: Rare:	Core	Multi-lineage core
group_4892	4	1	0	5	Core: 21+70+85+105 Inter: 9 Rare:	Varied	Core and intermediate
ripA_3~~~ripA_4	4	0	0	4	Core: 19+30+52+53 Inter: Rare:	Core	Multi-lineage core
group_4820	1	0	1	2	Core: 85 Inter: Rare: 1	Varied	Core and rare
yeaN_1	4	0	0	4	Core: 19+30+52+53 Inter: Rare:	Core	Multi-lineage core
group_4747	4	0	0	4	Core: 18+45+67+125 Inter: Rare:	Core	Multi-lineage core
repE	2	1	0	3	Core: 25+72 Inter: 6 Rare:	Varied	Core and intermediate
group_4598	5	0	0	5	Core: 20+31+67+68+151 Inter: Rare:	Core	Multi-lineage core
group_4545	4	1	1	6	Core: 26+78+104+121 Inter: 13 Rare: 1	Varied	Core, intermediate and rare
intS_3~~~intS_2~~~intS_1~~~intS_6	6	0	0	6	Core: 32+47+76+85+90+104 Inter: Rare:	Core	Multi-lineage core
group_4444	5	0	0	5	Core: 29+42+45+71+81 Inter: Rare:	Core	Multi-lineage core
group_4408	5	0	0	5	Core: 29+42+45+71+81 Inter: Rare:	Core	Multi-lineage core
group_4358	5	0	0	5	Core: 29+42+45+71+81 Inter: Rare:	Core	Multi-lineage core
stiP	5	0	0	5	Core: 29+42+45+71+81 Inter: Rare:	Core	Multi-lineage core
group_4347	0	1	0	1	Core: Inter: 6 Rare:	Intermediate	Lineage specific intermediate
group_4315	3	2	0	5	Core: 98+109+117 Inter: 6+35 Rare:	Varied	Core and intermediate
group_4282	4	1	1	6	Core: 20+68+82+118 Inter: 38 Rare: 11	Varied	Core, intermediate and rare
group_4279	0	2	0	2	Core: Inter: 8+16 Rare:	Intermediate	Multi-lineage intermediate
group_4257	6	0	1	7	Core: 28+67+85+86+87+118 Inter: Rare: 2	Varied	Core and rare
group_4244	4	0	0	4	Core: 16+56+109+133 Inter: Rare:	Core	Multi-lineage core
group_4226	1	0	1	2	Core: 13 Inter: Rare: 7	Varied	Core and rare
group_4218	5	0	0	5	Core: 29+42+45+71+81 Inter: Rare:	Core	Multi-lineage core
group_4189	2	1	0	3	Core: 25+72 Inter: 6 Rare:	Varied	Core and intermediate
fimD_3~~~fimD_4	6	0	0	6	Core: 22+66+80+90+113+130 Inter: Rare:	Core	Multi-lineage core
group_4134	6	0	1	7	Core: 43+98+104+111+129+146 Inter: Rare: 13	Varied	Core and rare
group_4130	6	0	0	6	Core: 22+71+78+82+104+121 Inter: Rare:	Core	Multi-lineage core
group_4107	3	0	0	3	Core: 15+30+98 Inter: Rare:	Core	Multi-lineage core
group_4080	1	0	0	1	Core: 11 Inter: Rare:	Core	Lineage specific core
group_4064	5	0	0	5	Core: 29+38+45+71+81 Inter: Rare:	Core	Multi-lineage core
group_4053	5	0	0	5	Core: 23+28+143+145+146 Inter: Rare:	Core	Multi-lineage core
cutA_1	6	0	0	6	Core: 31+38+71+81+82+92 Inter: Rare:	Core	Multi-lineage core
group_3994	2	0	0	2	Core: 14+142 Inter: Rare:	Core	Multi-lineage core
group_3968	2	0	0	2	Core: 13+132 Inter: Rare:	Core	Multi-lineage core
group_3861	8	0	0	8	Core: 57+58+74+76+105+129+134+142 Inter: Rare:	Core	Multi-lineage core
group_3828	1	0	0	1	Core: 11 Inter: Rare:	Core	Lineage specific core
group_3823	4	0	0	4	Core: 18+30+86+87 Inter: Rare:	Core	Multi-lineage core
group_3725	4	0	0	4	Core: 18+30+86+87 Inter: Rare:	Core	Multi-lineage core
group_3624	1	0	1	2	Core: 82 Inter: Rare: 1	Varied	Core and rare
group_3613	1	0	0	1	Core: 11 Inter: Rare:	Core	Lineage specific core
group_3594	5	0	0	5	Core: 26+30+35+97+102 Inter: Rare:	Core	Multi-lineage core
group_3515	5	0	0	5	Core: 26+30+35+97+102 Inter: Rare:	Core	Multi-lineage core
group_3512	2	0	0	2	Core: 13+125 Inter: Rare:	Core	Multi-lineage core
group_3474	0	1	0	1	Core: Inter: 2 Rare:	Intermediate	Lineage specific intermediate
yceC~~~yceD_2	5	0	0	5	Core: 29+42+45+71+81 Inter: Rare:	Core	Multi-lineage core
dmlR_4~~~dmlR_22	4	0	0	4	Core: 19+30+52+53 Inter: Rare:	Core	Multi-lineage core
group_3386	2	0	0	2	Core: 14+142 Inter: Rare:	Core	Multi-lineage core
group_3348	3	0	1	4	Core: 18+37+51 Inter: Rare: 2	Varied	Core and rare
group_3288	1	0	0	1	Core: 11 Inter: Rare:	Core	Lineage specific core
group_3212	1	1	0	2	Core: 91 Inter: 2 Rare:	Varied	Core and intermediate
wzxC	6	0	0	6	Core: 26+32+60+89+116+126 Inter: Rare:	Core	Multi-lineage core
triA	4	0	0	4	Core: 19+30+52+53 Inter: Rare:	Core	Multi-lineage core
group_3062	2	0	1	3	Core: 85+114 Inter: Rare: 1	Varied	Core and rare
group_2876	4	0	1	5	Core: 22+24+49+146 Inter: Rare: 4	Varied	Core and rare
fimA_3	6	0	0	6	Core: 22+66+80+90+113+130 Inter: Rare:	Core	Multi-lineage core
group_2841	3	1	2	6	Core: 81+106+132 Inter: 10 Rare: 2+4	Varied	Core, intermediate and rare
group_2762	3	1	2	6	Core: 81+106+132 Inter: 10 Rare: 2+4	Varied	Core, intermediate and rare
group_2723	3	0	1	4	Core: 85+114+129 Inter: Rare: 1	Varied	Core and rare
group_2589	5	0	0	5	Core: 23+28+143+145+146 Inter: Rare:	Core	Multi-lineage core
group_2563	7	0	1	8	Core: 68+88+93+102+110+129+142 Inter: Rare: 3	Varied	Core and rare
group_2512	5	1	0	6	Core: 26+104+107+132+148 Inter: 13 Rare:	Varied	Core and intermediate
queD~~~queD_2~~~queD_1	5	0	0	5	Core: 20+31+67+68+151 Inter: Rare:	Core	Multi-lineage core
group_2452	6	0	0	6	Core: 31+38+81+92+110+149 Inter: Rare:	Core	Multi-lineage core
group_2402	1	0	1	2	Core: 13 Inter: Rare: 7	Varied	Core and rare
group_2389	1	0	0	1	Core: 11 Inter: Rare:	Core	Lineage specific core
group_2387	3	1	2	6	Core: 81+106+132 Inter: 10 Rare: 2+4	Varied	Core, intermediate and rare
group_2352	6	0	0	6	Core: 23+70+101+131+136+143 Inter: Rare:	Core	Multi-lineage core
group_2304	1	0	0	1	Core: 11 Inter: Rare:	Core	Lineage specific core
group_2292	5	0	0	5	Core: 29+42+45+71+81 Inter: Rare:	Core	Multi-lineage core
yceD_6	5	0	0	5	Core: 29+42+45+71+81 Inter: Rare:	Core	Multi-lineage core
group_2263	5	0	0	5	Core: 22+42+97+137+138 Inter: Rare:	Core	Multi-lineage core
yqjC_2	2	0	0	2	Core: 12+88 Inter: Rare:	Core	Multi-lineage core
group_2206	1	0	1	2	Core: 12 Inter: Rare: 3	Varied	Core and rare
group_2193	1	0	0	1	Core: 11 Inter: Rare:	Core	Lineage specific core
group_2168	5	0	0	5	Core: 29+38+45+71+81 Inter: Rare:	Core	Multi-lineage core
yfdQ	4	0	2	6	Core: 38+60+69+111 Inter: Rare: 5+6	Varied	Core and rare
yceD_3	5	0	0	5	Core: 29+42+45+71+81 Inter: Rare:	Core	Multi-lineage core
group_2052	0	1	0	1	Core: Inter: 2 Rare:	Intermediate	Lineage specific intermediate
yqjC_1	4	0	0	4	Core: 17+31+67+79 Inter: Rare:	Core	Multi-lineage core
group_1993	2	0	0	2	Core: 12+93 Inter: Rare:	Core	Multi-lineage core
group_1986	2	0	0	2	Core: 12+68 Inter: Rare:	Core	Multi-lineage core
group_1967	4	0	0	4	Core: 19+30+52+53 Inter: Rare:	Core	Multi-lineage core
intS_2~~~intA_3	3	0	0	3	Core: 15+30+98 Inter: Rare:	Core	Multi-lineage core
group_1788	2	0	0	2	Core: 12+88 Inter: Rare:	Core	Multi-lineage core
group_1717	2	0	1	3	Core: 85+114 Inter: Rare: 1	Varied	Core and rare
group_1704	3	1	0	4	Core: 15+54+122 Inter: 38 Rare:	Varied	Core and intermediate
group_1672	0	1	0	1	Core: Inter: 6 Rare:	Intermediate	Lineage specific intermediate
group_1671	2	0	1	3	Core: 85+114 Inter: Rare: 1	Varied	Core and rare
group_1661	3	1	0	4	Core: 15+54+122 Inter: 38 Rare:	Varied	Core and intermediate
group_1633	1	0	1	2	Core: 14 Inter: Rare: 2	Varied	Core and rare
group_1586	2	0	0	2	Core: 12+119 Inter: Rare:	Core	Multi-lineage core
group_1517	2	0	0	2	Core: 13+89 Inter: Rare:	Core	Multi-lineage core
group_1476	1	0	1	2	Core: 12 Inter: Rare: 6	Varied	Core and rare
group_1445	2	0	0	2	Core: 14+98 Inter: Rare:	Core	Multi-lineage core
group_1374	1	0	0	1	Core: 11 Inter: Rare:	Core	Lineage specific core
group_1326	0	1	0	1	Core: Inter: 6 Rare:	Intermediate	Lineage specific intermediate
group_1324	0	1	0	1	Core: Inter: 2 Rare:	Intermediate	Lineage specific intermediate
group_1268	6	0	0	6	Core: 35+45+75+82+85+109 Inter: Rare:	Core	Multi-lineage core
group_1267	6	0	0	6	Core: 35+45+75+82+85+109 Inter: Rare:	Core	Multi-lineage core
group_1245	6	0	0	6	Core: 22+66+80+90+113+130 Inter: Rare:	Core	Multi-lineage core
group_1217	1	0	0	1	Core: 11 Inter: Rare:	Core	Lineage specific core
group_1135	2	3	1	6	Core: 104+124 Inter: 18+39+41 Rare: 13	Varied	Core, intermediate and rare
group_1128	6	0	0	6	Core: 26+32+60+89+116+126 Inter: Rare:	Core	Multi-lineage core
group_1125	3	0	1	4	Core: 16+106+117 Inter: Rare: 11	Varied	Core and rare
group_1060	1	0	0	1	Core: 11 Inter: Rare:	Core	Lineage specific core
group_1047	7	0	0	7	Core: 38+71+81+92+110+111+122 Inter: Rare:	Core	Multi-lineage core
group_1030	5	0	0	5	Core: 23+32+74+143+146 Inter: Rare:	Core	Multi-lineage core
groL_2	6	0	0	6	Core: 31+38+71+81+82+92 Inter: Rare:	Core	Multi-lineage core
group_993	5	0	0	5	Core: 29+38+45+71+81 Inter: Rare:	Core	Multi-lineage core
traD~~~traD_2~~~traD_1	6	0	0	6	Core: 31+38+81+92+110+149 Inter: Rare:	Core	Multi-lineage core
group_864	1	0	0	1	Core: 11 Inter: Rare:	Core	Lineage specific core
group_833	4	0	0	4	Core: 17+31+67+79 Inter: Rare:	Core	Multi-lineage core
group_831	2	0	1	3	Core: 85+114 Inter: Rare: 1	Varied	Core and rare
group_791	2	1	1	4	Core: 92+127 Inter: 38 Rare: 2	Varied	Core, intermediate and rare
papC_5	2	0	0	2	Core: 12+88 Inter: Rare:	Core	Multi-lineage core
uvrA_2	4	0	0	4	Core: 18+45+67+125 Inter: Rare:	Core	Multi-lineage core
group_661	6	1	0	7	Core: 40+70+95+97+115+138 Inter: 47 Rare:	Varied	Core and intermediate
group_660	2	0	0	2	Core: 12+97 Inter: Rare:	Core	Multi-lineage core
group_658	3	1	1	5	Core: 37+81+108 Inter: 8 Rare: 4	Varied	Core, intermediate and rare
dcm_2~~~dcm	5	0	0	5	Core: 29+38+45+71+81 Inter: Rare:	Core	Multi-lineage core
group_560	1	0	1	2	Core: 60 Inter: Rare: 1	Varied	Core and rare
group_516	0	1	0	1	Core: Inter: 6 Rare:	Intermediate	Lineage specific intermediate
aacC1	0	1	0	1	Core: Inter: 1 Rare:	Intermediate	Lineage specific intermediate
group_488	4	1	0	5	Core: 17+112+146+151 Inter: 23 Rare:	Varied	Core and intermediate
group_434	5	0	0	5	Core: 23+28+143+145+146 Inter: Rare:	Core	Multi-lineage core
group_391	1	0	1	2	Core: 13 Inter: Rare: 7	Varied	Core and rare
cda	4	0	0	4	Core: 16+56+109+133 Inter: Rare:	Core	Multi-lineage core
group_372	1	0	0	1	Core: 11 Inter: Rare:	Core	Lineage specific core
group_295	4	0	0	4	Core: 17+31+67+79 Inter: Rare:	Core	Multi-lineage core
group_279	2	0	0	2	Core: 12+68 Inter: Rare:	Core	Multi-lineage core
group_221	2	0	0	2	Core: 13+132 Inter: Rare:	Core	Multi-lineage core
group_216	3	1	2	6	Core: 81+106+132 Inter: 10 Rare: 2+4	Varied	Core, intermediate and rare
bvgS	4	0	0	4	Core: 17+31+67+79 Inter: Rare:	Core	Multi-lineage core
pifA	8	0	0	8	Core: 64+69+74+93+124+147+148+150 Inter: Rare:	Core	Multi-lineage core
group_167	5	0	0	5	Core: 26+33+44+68+104 Inter: Rare:	Core	Multi-lineage core
group_143	5	0	0	5	Core: 21+40+61+65+139 Inter: Rare:	Core	Multi-lineage core
group_74	6	0	0	6	Core: 31+38+81+92+110+149 Inter: Rare:	Core	Multi-lineage core
group_15311	5	0	0	5	Core: 23+56+57+85+151 Inter: Rare:	Core	Multi-lineage core
prcB	2	2	0	4	Core: 77+78 Inter: 17+20 Rare:	Varied	Core and intermediate
group_15007	2	2	0	4	Core: 77+78 Inter: 17+20 Rare:	Varied	Core and intermediate
group_15006	2	2	0	4	Core: 77+78 Inter: 17+20 Rare:	Varied	Core and intermediate
group_14499	1	0	0	1	Core: 12 Inter: Rare:	Core	Lineage specific core
group_13931	1	1	1	3	Core: 146 Inter: 8 Rare: 4	Varied	Core, intermediate and rare
group_13851	6	0	0	6	Core: 47+52+137+140+146+149 Inter: Rare:	Core	Multi-lineage core
group_13288	6	0	0	6	Core: 38+83+92+110+111+122 Inter: Rare:	Core	Multi-lineage core
group_13284	1	0	0	1	Core: 12 Inter: Rare:	Core	Lineage specific core
group_13188	2	1	2	5	Core: 25+82 Inter: 36 Rare: 1+4	Varied	Core, intermediate and rare
group_13165	1	0	0	1	Core: 12 Inter: Rare:	Core	Lineage specific core
group_13097	1	0	0	1	Core: 13 Inter: Rare:	Core	Lineage specific core
group_13042	5	0	0	5	Core: 24+25+88+91+98 Inter: Rare:	Core	Multi-lineage core
group_13016	5	0	0	5	Core: 30+47+52+53+121 Inter: Rare:	Core	Multi-lineage core
group_12995	5	0	0	5	Core: 24+25+88+91+98 Inter: Rare:	Core	Multi-lineage core
group_12992	6	0	0	6	Core: 38+83+92+110+111+122 Inter: Rare:	Core	Multi-lineage core
group_12984	1	1	0	2	Core: 60 Inter: 8 Rare:	Varied	Core and intermediate
virB9~~~ptlF	5	0	0	5	Core: 30+47+52+53+121 Inter: Rare:	Core	Multi-lineage core
group_12937	1	1	1	3	Core: 92 Inter: 9 Rare: 2	Varied	Core, intermediate and rare
group_12888	0	0	1	1	Core: Inter: Rare: 1	Rare	Lineage specific rare
group_12814	5	0	0	5	Core: 24+25+88+91+98 Inter: Rare:	Core	Multi-lineage core
group_12753	1	0	0	1	Core: 12 Inter: Rare:	Core	Lineage specific core
group_12686	6	0	0	6	Core: 43+82+85+91+98+127 Inter: Rare:	Core	Multi-lineage core
group_12659	6	0	1	7	Core: 68+88+93+102+129+142 Inter: Rare: 3	Varied	Core and rare
group_12597	1	0	1	2	Core: 114 Inter: Rare: 1	Varied	Core and rare
ptlE_2~~~ptlE	2	0	1	3	Core: 15+85 Inter: Rare: 3	Varied	Core and rare
group_12526	5	0	0	5	Core: 25+32+70+74+76 Inter: Rare:	Core	Multi-lineage core
group_12467	2	0	0	2	Core: 15+38 Inter: Rare:	Core	Multi-lineage core
group_12456	1	0	0	1	Core: 12 Inter: Rare:	Core	Lineage specific core
group_12404	4	1	1	6	Core: 26+82+87+125 Inter: 35 Rare: 7	Varied	Core, intermediate and rare
group_12339	2	0	0	2	Core: 15+38 Inter: Rare:	Core	Multi-lineage core
group_12318	5	0	0	5	Core: 30+47+52+53+121 Inter: Rare:	Core	Multi-lineage core
group_12298	1	0	0	1	Core: 14 Inter: Rare:	Core	Lineage specific core
group_12229	3	1	1	5	Core: 93+106+121 Inter: 10 Rare: 2	Varied	Core, intermediate and rare
group_12132	6	0	0	6	Core: 31+67+72+100+102+131 Inter: Rare:	Core	Multi-lineage core
group_12113	3	0	2	5	Core: 29+73+102 Inter: Rare: 4+8	Varied	Core and rare
group_11974	2	0	0	2	Core: 15+38 Inter: Rare:	Core	Multi-lineage core
yfbU	1	0	0	1	Core: 12 Inter: Rare:	Core	Lineage specific core
group_11939	5	0	0	5	Core: 22+103+123+128+143 Inter: Rare:	Core	Multi-lineage core
group_11935	6	0	0	6	Core: 45+59+69+70+124+145 Inter: Rare:	Core	Multi-lineage core
group_11917	2	0	0	2	Core: 15+38 Inter: Rare:	Core	Multi-lineage core
degS_1~~~degS_2	5	0	0	5	Core: 22+103+123+128+143 Inter: Rare:	Core	Multi-lineage core
group_11766	6	0	0	6	Core: 31+67+72+100+102+131 Inter: Rare:	Core	Multi-lineage core
group_11744	6	0	0	6	Core: 24+49+84+110+113+120 Inter: Rare:	Core	Multi-lineage core
hxlB_1	3	1	2	6	Core: 32+96+115 Inter: 16 Rare: 2+10	Varied	Core, intermediate and rare
group_11701	5	0	0	5	Core: 31+38+81+82+92 Inter: Rare:	Core	Multi-lineage core
group_11655	2	0	0	2	Core: 15+38 Inter: Rare:	Core	Multi-lineage core
group_11616	2	0	0	2	Core: 15+38 Inter: Rare:	Core	Multi-lineage core
group_11615	2	0	0	2	Core: 15+38 Inter: Rare:	Core	Multi-lineage core
group_11558	0	0	1	1	Core: Inter: Rare: 1	Rare	Lineage specific rare
group_11549	1	0	0	1	Core: 12 Inter: Rare:	Core	Lineage specific core
group_11515	2	0	0	2	Core: 15+38 Inter: Rare:	Core	Multi-lineage core
group_11493	4	0	1	5	Core: 22+97+103+107 Inter: Rare: 9	Varied	Core and rare
group_11448	5	0	0	5	Core: 24+25+88+91+98 Inter: Rare:	Core	Multi-lineage core
group_11396	4	0	0	4	Core: 19+72+95+115 Inter: Rare:	Core	Multi-lineage core
group_11362	5	0	0	5	Core: 31+38+81+82+92 Inter: Rare:	Core	Multi-lineage core
group_11310	2	0	0	2	Core: 15+38 Inter: Rare:	Core	Multi-lineage core
group_11308	2	0	1	3	Core: 15+85 Inter: Rare: 3	Varied	Core and rare
group_11307	5	0	0	5	Core: 30+47+52+53+121 Inter: Rare:	Core	Multi-lineage core
group_11200	3	0	0	3	Core: 17+42+114 Inter: Rare:	Core	Multi-lineage core
group_11161	5	0	0	5	Core: 23+63+73+141+143 Inter: Rare:	Core	Multi-lineage core
group_11149	6	0	0	6	Core: 38+83+92+110+111+122 Inter: Rare:	Core	Multi-lineage core
group_11148	1	0	0	1	Core: 12 Inter: Rare:	Core	Lineage specific core
group_11084	2	0	0	2	Core: 15+38 Inter: Rare:	Core	Multi-lineage core
group_11054	5	0	0	5	Core: 23+63+73+141+143 Inter: Rare:	Core	Multi-lineage core
group_11050	1	0	0	1	Core: 12 Inter: Rare:	Core	Lineage specific core
group_11032	1	0	0	1	Core: 14 Inter: Rare:	Core	Lineage specific core
group_11011	1	0	0	1	Core: 12 Inter: Rare:	Core	Lineage specific core
group_10935	5	0	0	5	Core: 23+63+73+141+143 Inter: Rare:	Core	Multi-lineage core
group_10918	4	1	0	5	Core: 43+45+82+152 Inter: 42 Rare:	Varied	Core and intermediate
group_10916	5	0	0	5	Core: 31+38+81+82+92 Inter: Rare:	Core	Multi-lineage core
group_10909	1	0	0	1	Core: 12 Inter: Rare:	Core	Lineage specific core
group_10876	1	0	0	1	Core: 12 Inter: Rare:	Core	Lineage specific core
group_10851	1	0	0	1	Core: 13 Inter: Rare:	Core	Lineage specific core
group_10830	1	0	0	1	Core: 14 Inter: Rare:	Core	Lineage specific core
group_10828	2	0	0	2	Core: 15+38 Inter: Rare:	Core	Multi-lineage core
group_10818	0	0	1	1	Core: Inter: Rare: 1	Rare	Lineage specific rare
group_10810	2	0	0	2	Core: 15+38 Inter: Rare:	Core	Multi-lineage core
group_10809	2	0	0	2	Core: 15+38 Inter: Rare:	Core	Multi-lineage core
group_10785	5	0	0	5	Core: 31+38+81+82+92 Inter: Rare:	Core	Multi-lineage core
group_10768	1	0	0	1	Core: 12 Inter: Rare:	Core	Lineage specific core
group_10756	1	0	0	1	Core: 13 Inter: Rare:	Core	Lineage specific core
group_10755	1	1	1	3	Core: 146 Inter: 6 Rare: 5	Varied	Core, intermediate and rare
repB	5	0	0	5	Core: 31+38+81+82+92 Inter: Rare:	Core	Multi-lineage core
group_10720	5	1	0	6	Core: 38+58+83+110+111 Inter: 39 Rare:	Varied	Core and intermediate
group_10693	1	0	0	1	Core: 12 Inter: Rare:	Core	Lineage specific core
group_10623	0	0	1	1	Core: Inter: Rare: 1	Rare	Lineage specific rare
group_10603	5	0	0	5	Core: 31+38+81+82+92 Inter: Rare:	Core	Multi-lineage core
group_10572	2	0	0	2	Core: 15+38 Inter: Rare:	Core	Multi-lineage core
sacC	5	0	0	5	Core: 24+25+88+91+98 Inter: Rare:	Core	Multi-lineage core
group_10523	2	0	1	3	Core: 15+85 Inter: Rare: 3	Varied	Core and rare
group_10473	5	0	0	5	Core: 38+42+92+110+111 Inter: Rare:	Core	Multi-lineage core
rspR_1	6	0	0	6	Core: 43+61+74+93+127+153 Inter: Rare:	Core	Multi-lineage core
group_10449	5	0	0	5	Core: 24+25+88+91+98 Inter: Rare:	Core	Multi-lineage core
group_10402	5	0	0	5	Core: 24+25+88+91+98 Inter: Rare:	Core	Multi-lineage core
group_10346	1	0	0	1	Core: 13 Inter: Rare:	Core	Lineage specific core
group_10340	2	0	0	2	Core: 15+38 Inter: Rare:	Core	Multi-lineage core
group_10288	1	0	0	1	Core: 13 Inter: Rare:	Core	Lineage specific core
group_10278	5	0	0	5	Core: 23+63+73+141+143 Inter: Rare:	Core	Multi-lineage core
group_10269	2	1	0	3	Core: 29+135 Inter: 4 Rare:	Varied	Core and intermediate
group_10159	1	0	0	1	Core: 13 Inter: Rare:	Core	Lineage specific core
group_10154	1	0	0	1	Core: 12 Inter: Rare:	Core	Lineage specific core
group_10140	5	0	0	5	Core: 30+47+52+53+121 Inter: Rare:	Core	Multi-lineage core
group_10123	2	0	0	2	Core: 15+38 Inter: Rare:	Core	Multi-lineage core
group_10119	5	0	0	5	Core: 31+38+81+82+92 Inter: Rare:	Core	Multi-lineage core
group_10102	1	0	1	2	Core: 114 Inter: Rare: 1	Varied	Core and rare
group_10095	1	0	0	1	Core: 12 Inter: Rare:	Core	Lineage specific core
group_10079	5	0	0	5	Core: 24+45+49+120+133 Inter: Rare:	Core	Multi-lineage core
group_10068	5	0	0	5	Core: 31+38+71+81+92 Inter: Rare:	Core	Multi-lineage core
group_9976	5	0	0	5	Core: 31+38+81+82+92 Inter: Rare:	Core	Multi-lineage core
group_9949	1	0	0	1	Core: 14 Inter: Rare:	Core	Lineage specific core
group_9845	2	0	0	2	Core: 15+38 Inter: Rare:	Core	Multi-lineage core
group_9844	6	0	0	6	Core: 38+83+92+110+111+122 Inter: Rare:	Core	Multi-lineage core
group_9826	1	0	0	1	Core: 12 Inter: Rare:	Core	Lineage specific core
group_9803	1	0	0	1	Core: 12 Inter: Rare:	Core	Lineage specific core
group_9776	4	1	0	5	Core: 43+45+82+152 Inter: 42 Rare:	Varied	Core and intermediate
group_9769	2	0	1	3	Core: 15+85 Inter: Rare: 3	Varied	Core and rare
group_9764	4	1	0	5	Core: 43+45+82+152 Inter: 42 Rare:	Varied	Core and intermediate
group_9762	4	1	0	5	Core: 43+45+82+152 Inter: 42 Rare:	Varied	Core and intermediate
group_9739	5	0	0	5	Core: 24+25+88+91+98 Inter: Rare:	Core	Multi-lineage core
group_9738	5	0	0	5	Core: 24+25+88+91+98 Inter: Rare:	Core	Multi-lineage core
group_9736	5	0	0	5	Core: 24+25+88+91+98 Inter: Rare:	Core	Multi-lineage core
group_9735	5	0	0	5	Core: 24+25+88+91+98 Inter: Rare:	Core	Multi-lineage core
group_9734	5	0	0	5	Core: 24+25+88+91+98 Inter: Rare:	Core	Multi-lineage core
group_9731	5	0	0	5	Core: 24+25+88+91+98 Inter: Rare:	Core	Multi-lineage core
group_9675	2	1	1	4	Core: 29+42 Inter: 38 Rare: 1	Varied	Core, intermediate and rare
group_9672	2	1	1	4	Core: 29+42 Inter: 38 Rare: 1	Varied	Core, intermediate and rare
group_9670	2	1	1	4	Core: 29+42 Inter: 38 Rare: 1	Varied	Core, intermediate and rare
group_9669	2	1	1	4	Core: 29+42 Inter: 38 Rare: 1	Varied	Core, intermediate and rare
group_9667	2	1	1	4	Core: 29+42 Inter: 38 Rare: 1	Varied	Core, intermediate and rare
group_9666	2	1	1	4	Core: 29+42 Inter: 38 Rare: 1	Varied	Core, intermediate and rare
group_9659	0	0	2	2	Core: Inter: Rare: 1+5	Rare	Multi-lineage rare
group_9625	0	2	0	2	Core: Inter: 14+47 Rare:	Intermediate	Multi-lineage intermediate
group_9620	1	0	0	1	Core: 14 Inter: Rare:	Core	Lineage specific core
group_9554	4	0	0	4	Core: 17+112+146+151 Inter: Rare:	Core	Multi-lineage core
group_9541	1	0	0	1	Core: 12 Inter: Rare:	Core	Lineage specific core
maiA	4	2	0	6	Core: 43+84+141+142 Inter: 18+40 Rare:	Varied	Core and intermediate
nicD	4	2	0	6	Core: 43+84+141+142 Inter: 18+40 Rare:	Varied	Core and intermediate
group_9533	4	2	0	6	Core: 43+84+141+142 Inter: 18+40 Rare:	Varied	Core and intermediate
group_9521	3	1	0	4	Core: 17+112+146 Inter: 16 Rare:	Varied	Core and intermediate
group_9516	4	0	0	4	Core: 17+112+146+151 Inter: Rare:	Core	Multi-lineage core
group_9485	3	1	0	4	Core: 124+137+138 Inter: 7 Rare:	Varied	Core and intermediate
group_9474	0	0	1	1	Core: Inter: Rare: 1	Rare	Lineage specific rare
group_9470	1	0	0	1	Core: 13 Inter: Rare:	Core	Lineage specific core
group_9434	1	0	0	1	Core: 12 Inter: Rare:	Core	Lineage specific core
group_9431	1	1	1	3	Core: 88 Inter: 9 Rare: 12	Varied	Core, intermediate and rare
hcpA_1	4	0	0	4	Core: 26+30+35+97 Inter: Rare:	Core	Multi-lineage core
group_9373	2	0	0	2	Core: 15+38 Inter: Rare:	Core	Multi-lineage core
group_9332	2	0	0	2	Core: 15+38 Inter: Rare:	Core	Multi-lineage core
group_9316	4	0	0	4	Core: 19+84+128+138 Inter: Rare:	Core	Multi-lineage core
group_9303	1	0	0	1	Core: 14 Inter: Rare:	Core	Lineage specific core
group_9290	2	0	0	2	Core: 15+38 Inter: Rare:	Core	Multi-lineage core
group_9211	6	0	1	7	Core: 61+63+83+101+123+136 Inter: Rare: 1	Varied	Core and rare
group_9153	2	0	0	2	Core: 15+38 Inter: Rare:	Core	Multi-lineage core
group_9144	1	0	0	1	Core: 14 Inter: Rare:	Core	Lineage specific core
group_9135	5	0	0	5	Core: 31+38+81+82+92 Inter: Rare:	Core	Multi-lineage core
group_9099	6	0	0	6	Core: 38+83+92+110+111+122 Inter: Rare:	Core	Multi-lineage core
lamG	1	0	0	1	Core: 12 Inter: Rare:	Core	Lineage specific core
group_8962	7	0	0	7	Core: 64+68+69+70+76+145+148 Inter: Rare:	Core	Multi-lineage core
group_8934	1	0	0	1	Core: 12 Inter: Rare:	Core	Lineage specific core
group_8794	1	0	0	1	Core: 12 Inter: Rare:	Core	Lineage specific core
group_8703	0	0	1	1	Core: Inter: Rare: 1	Rare	Lineage specific rare
group_8668	2	0	0	2	Core: 15+38 Inter: Rare:	Core	Multi-lineage core
group_8662	6	0	0	6	Core: 43+82+85+91+98+127 Inter: Rare:	Core	Multi-lineage core
group_8579	6	0	1	7	Core: 68+88+93+102+129+142 Inter: Rare: 3	Varied	Core and rare
group_8561	1	0	0	1	Core: 12 Inter: Rare:	Core	Lineage specific core
group_8521	2	0	0	2	Core: 15+38 Inter: Rare:	Core	Multi-lineage core
group_8520	1	0	0	1	Core: 12 Inter: Rare:	Core	Lineage specific core
group_8515	2	0	1	3	Core: 15+85 Inter: Rare: 3	Varied	Core and rare
group_8500	5	0	0	5	Core: 25+32+70+74+76 Inter: Rare:	Core	Multi-lineage core
group_8457	1	0	0	1	Core: 12 Inter: Rare:	Core	Lineage specific core
group_8456	1	0	0	1	Core: 12 Inter: Rare:	Core	Lineage specific core
group_8455	1	0	0	1	Core: 12 Inter: Rare:	Core	Lineage specific core
group_8448	5	0	0	5	Core: 23+74+90+145+146 Inter: Rare:	Core	Multi-lineage core
group_8443	1	0	0	1	Core: 13 Inter: Rare:	Core	Lineage specific core
group_8430	1	0	0	1	Core: 13 Inter: Rare:	Core	Lineage specific core
group_8412	2	0	0	2	Core: 15+38 Inter: Rare:	Core	Multi-lineage core
group_8382	1	0	0	1	Core: 12 Inter: Rare:	Core	Lineage specific core
group_8355	1	1	1	3	Core: 120 Inter: 6 Rare: 4	Varied	Core, intermediate and rare
group_8354	2	0	0	2	Core: 15+38 Inter: Rare:	Core	Multi-lineage core
group_8312	1	0	0	1	Core: 14 Inter: Rare:	Core	Lineage specific core
group_8253	1	0	0	1	Core: 12 Inter: Rare:	Core	Lineage specific core
group_8239	2	0	0	2	Core: 15+38 Inter: Rare:	Core	Multi-lineage core
group_8212	1	0	0	1	Core: 12 Inter: Rare:	Core	Lineage specific core
group_8179	1	0	0	1	Core: 12 Inter: Rare:	Core	Lineage specific core
group_8153	5	0	0	5	Core: 22+96+103+120+125 Inter: Rare:	Core	Multi-lineage core
group_8150	5	0	0	5	Core: 34+44+112+129+152 Inter: Rare:	Core	Multi-lineage core
group_8143	5	0	0	5	Core: 31+38+81+82+92 Inter: Rare:	Core	Multi-lineage core
group_8142	1	0	0	1	Core: 12 Inter: Rare:	Core	Lineage specific core
group_8081	2	0	1	3	Core: 15+85 Inter: Rare: 3	Varied	Core and rare
group_8013	1	0	0	1	Core: 14 Inter: Rare:	Core	Lineage specific core
group_7939	2	0	0	2	Core: 15+38 Inter: Rare:	Core	Multi-lineage core
virB9_2	2	0	1	3	Core: 15+85 Inter: Rare: 3	Varied	Core and rare
group_7927	1	0	0	1	Core: 13 Inter: Rare:	Core	Lineage specific core
group_7846	1	0	0	1	Core: 12 Inter: Rare:	Core	Lineage specific core
group_7811	1	0	0	1	Core: 12 Inter: Rare:	Core	Lineage specific core
group_7810	1	0	0	1	Core: 12 Inter: Rare:	Core	Lineage specific core
group_7744	2	0	0	2	Core: 15+38 Inter: Rare:	Core	Multi-lineage core
group_7726	5	0	0	5	Core: 25+32+70+74+76 Inter: Rare:	Core	Multi-lineage core
group_7714	2	0	0	2	Core: 15+38 Inter: Rare:	Core	Multi-lineage core
group_7603	5	0	0	5	Core: 31+38+81+82+92 Inter: Rare:	Core	Multi-lineage core
group_7581	2	0	0	2	Core: 15+38 Inter: Rare:	Core	Multi-lineage core
group_7574	1	0	0	1	Core: 12 Inter: Rare:	Core	Lineage specific core
group_7568	1	0	0	1	Core: 12 Inter: Rare:	Core	Lineage specific core
fcf1	1	1	0	2	Core: 142 Inter: 14 Rare:	Varied	Core and intermediate
group_7523	2	0	0	2	Core: 15+38 Inter: Rare:	Core	Multi-lineage core
chrB1_1	2	0	0	2	Core: 15+38 Inter: Rare:	Core	Multi-lineage core
group_7376	1	0	0	1	Core: 12 Inter: Rare:	Core	Lineage specific core
dicC	1	0	0	1	Core: 12 Inter: Rare:	Core	Lineage specific core
group_7295	3	1	0	4	Core: 52+72+81 Inter: 16 Rare:	Varied	Core and intermediate
group_7270	5	0	0	5	Core: 31+38+81+82+92 Inter: Rare:	Core	Multi-lineage core
group_7230	6	0	0	6	Core: 44+69+75+83+119+145 Inter: Rare:	Core	Multi-lineage core
group_7218	6	0	0	6	Core: 38+83+92+110+111+122 Inter: Rare:	Core	Multi-lineage core
group_7186	4	0	0	4	Core: 29+38+42+71 Inter: Rare:	Core	Multi-lineage core
group_7184	1	0	0	1	Core: 12 Inter: Rare:	Core	Lineage specific core
group_7123	6	0	0	6	Core: 43+55+66+80+85+119 Inter: Rare:	Core	Multi-lineage core
group_7077	1	1	1	3	Core: 92 Inter: 9 Rare: 2	Varied	Core, intermediate and rare
group_7076	1	0	0	1	Core: 12 Inter: Rare:	Core	Lineage specific core
group_7066	2	0	0	2	Core: 15+38 Inter: Rare:	Core	Multi-lineage core
group_7056	4	0	0	4	Core: 26+33+44+104 Inter: Rare:	Core	Multi-lineage core
group_7032	1	0	0	1	Core: 12 Inter: Rare:	Core	Lineage specific core
group_7027	5	0	0	5	Core: 31+38+81+82+92 Inter: Rare:	Core	Multi-lineage core
group_7003	1	0	0	1	Core: 12 Inter: Rare:	Core	Lineage specific core
group_6925	1	0	0	1	Core: 12 Inter: Rare:	Core	Lineage specific core
group_6916	2	0	1	3	Core: 15+85 Inter: Rare: 3	Varied	Core and rare
group_6910	1	0	0	1	Core: 12 Inter: Rare:	Core	Lineage specific core
group_6841	2	0	1	3	Core: 15+85 Inter: Rare: 3	Varied	Core and rare
group_6830	1	0	0	1	Core: 13 Inter: Rare:	Core	Lineage specific core
group_6829	1	0	0	1	Core: 13 Inter: Rare:	Core	Lineage specific core
group_6795	4	0	2	6	Core: 38+92+110+111 Inter: Rare: 1+4	Varied	Core and rare
group_6786	2	0	0	2	Core: 15+38 Inter: Rare:	Core	Multi-lineage core
group_6776	6	0	0	6	Core: 38+83+92+110+111+122 Inter: Rare:	Core	Multi-lineage core
group_6768	1	0	0	1	Core: 14 Inter: Rare:	Core	Lineage specific core
group_6712	1	0	0	1	Core: 12 Inter: Rare:	Core	Lineage specific core
group_6682	2	0	1	3	Core: 15+85 Inter: Rare: 3	Varied	Core and rare
group_6654	5	0	0	5	Core: 24+25+88+91+98 Inter: Rare:	Core	Multi-lineage core
group_6649	1	0	0	1	Core: 14 Inter: Rare:	Core	Lineage specific core
group_6645	4	0	2	6	Core: 38+92+110+111 Inter: Rare: 1+4	Varied	Core and rare
group_6623	1	0	0	1	Core: 12 Inter: Rare:	Core	Lineage specific core
tcmN	4	0	0	4	Core: 19+84+128+138 Inter: Rare:	Core	Multi-lineage core
group_6585	6	0	1	7	Core: 54+86+96+98+103+134 Inter: Rare: 4	Varied	Core and rare
group_6561	1	2	1	4	Core: 113 Inter: 16+38 Rare: 4	Varied	Core, intermediate and rare
group_6550	6	0	0	6	Core: 38+83+92+110+111+122 Inter: Rare:	Core	Multi-lineage core
group_6547	1	0	0	1	Core: 12 Inter: Rare:	Core	Lineage specific core
group_6518	4	0	1	5	Core: 76+92+117+122 Inter: Rare: 1	Varied	Core and rare
group_6488	2	0	1	3	Core: 15+85 Inter: Rare: 3	Varied	Core and rare
group_6475	1	0	0	1	Core: 14 Inter: Rare:	Core	Lineage specific core
group_6442	5	0	0	5	Core: 30+35+50+51+146 Inter: Rare:	Core	Multi-lineage core
group_6420	6	0	0	6	Core: 31+67+72+100+102+131 Inter: Rare:	Core	Multi-lineage core
group_6415	2	0	0	2	Core: 15+38 Inter: Rare:	Core	Multi-lineage core
group_6369	6	0	0	6	Core: 31+67+72+100+102+131 Inter: Rare:	Core	Multi-lineage core
group_6365	1	0	0	1	Core: 13 Inter: Rare:	Core	Lineage specific core
group_6289	4	0	2	6	Core: 38+92+110+111 Inter: Rare: 1+4	Varied	Core and rare
group_6263	6	0	0	6	Core: 29+109+116+120+125+128 Inter: Rare:	Core	Multi-lineage core
group_6237	1	1	1	3	Core: 114 Inter: 8 Rare: 2	Varied	Core, intermediate and rare
recA	1	0	0	1	Core: 12 Inter: Rare:	Core	Lineage specific core
group_6226	1	0	0	1	Core: 12 Inter: Rare:	Core	Lineage specific core
group_6217	5	0	0	5	Core: 30+47+52+53+121 Inter: Rare:	Core	Multi-lineage core
group_6179	1	0	0	1	Core: 12 Inter: Rare:	Core	Lineage specific core
group_6167	1	0	0	1	Core: 12 Inter: Rare:	Core	Lineage specific core
group_6157	5	0	0	5	Core: 24+25+88+91+98 Inter: Rare:	Core	Multi-lineage core
glgM	1	0	0	1	Core: 13 Inter: Rare:	Core	Lineage specific core
group_6102	6	0	0	6	Core: 31+67+72+100+102+131 Inter: Rare:	Core	Multi-lineage core
group_6073	5	0	0	5	Core: 23+63+73+141+143 Inter: Rare:	Core	Multi-lineage core
group_6034	3	0	0	3	Core: 15+54+122 Inter: Rare:	Core	Multi-lineage core
group_6028	1	0	0	1	Core: 12 Inter: Rare:	Core	Lineage specific core
group_6019	1	0	0	1	Core: 14 Inter: Rare:	Core	Lineage specific core
group_5935	4	0	2	6	Core: 38+111+118+122 Inter: Rare: 1+3	Varied	Core and rare
group_5930	4	1	1	6	Core: 26+82+87+125 Inter: 35 Rare: 7	Varied	Core, intermediate and rare
group_5896	1	0	0	1	Core: 12 Inter: Rare:	Core	Lineage specific core
group_5859	2	0	0	2	Core: 15+30 Inter: Rare:	Core	Multi-lineage core
yhdJ_2~~~yhdJ_1	6	0	0	6	Core: 38+83+92+110+111+122 Inter: Rare:	Core	Multi-lineage core
group_5779	1	0	0	1	Core: 13 Inter: Rare:	Core	Lineage specific core
group_5752	5	0	0	5	Core: 30+47+52+53+121 Inter: Rare:	Core	Multi-lineage core
group_5700	4	1	0	5	Core: 43+45+82+152 Inter: 42 Rare:	Varied	Core and intermediate
group_5689	5	0	0	5	Core: 31+38+81+82+92 Inter: Rare:	Core	Multi-lineage core
group_5647	1	0	0	1	Core: 12 Inter: Rare:	Core	Lineage specific core
group_5646	4	0	2	6	Core: 38+92+110+111 Inter: Rare: 1+4	Varied	Core and rare
group_5641	4	0	2	6	Core: 38+92+110+111 Inter: Rare: 1+4	Varied	Core and rare
group_5630	1	0	0	1	Core: 13 Inter: Rare:	Core	Lineage specific core
group_5629	5	0	0	5	Core: 30+47+52+53+121 Inter: Rare:	Core	Multi-lineage core
sotB	5	0	0	5	Core: 24+25+88+91+98 Inter: Rare:	Core	Multi-lineage core
group_5578	1	0	0	1	Core: 13 Inter: Rare:	Core	Lineage specific core
group_5555	2	1	0	3	Core: 15+89 Inter: 38 Rare:	Varied	Core and intermediate
group_5455	1	0	0	1	Core: 14 Inter: Rare:	Core	Lineage specific core
group_5412	2	0	0	2	Core: 15+38 Inter: Rare:	Core	Multi-lineage core
group_5366	6	0	0	6	Core: 38+71+81+92+110+122 Inter: Rare:	Core	Multi-lineage core
group_5256	4	1	1	6	Core: 31+92+111+125 Inter: 34 Rare: 2	Varied	Core, intermediate and rare
group_5216	1	0	0	1	Core: 13 Inter: Rare:	Core	Lineage specific core
group_5121	1	0	0	1	Core: 13 Inter: Rare:	Core	Lineage specific core
group_5089	4	0	0	4	Core: 26+30+35+97 Inter: Rare:	Core	Multi-lineage core
group_5076	4	0	0	4	Core: 26+30+35+97 Inter: Rare:	Core	Multi-lineage core
group_5072	6	0	1	7	Core: 78+91+107+114+121+128 Inter: Rare: 1	Varied	Core and rare
group_5068	2	1	0	3	Core: 15+89 Inter: 38 Rare:	Varied	Core and intermediate
group_5064	5	1	0	6	Core: 38+83+92+110+111 Inter: 29 Rare:	Varied	Core and intermediate
group_5054	2	0	1	3	Core: 15+85 Inter: Rare: 3	Varied	Core and rare
group_5046	1	0	0	1	Core: 12 Inter: Rare:	Core	Lineage specific core
group_5013	0	0	1	1	Core: Inter: Rare: 1	Rare	Lineage specific rare
group_5011	3	1	0	4	Core: 105+122+124 Inter: 4 Rare:	Varied	Core and intermediate
group_4872	6	0	0	6	Core: 38+83+92+110+111+122 Inter: Rare:	Core	Multi-lineage core
virB2	2	0	1	3	Core: 15+85 Inter: Rare: 3	Varied	Core and rare
group_4862	2	0	1	3	Core: 15+85 Inter: Rare: 3	Varied	Core and rare
group_4858	6	0	0	6	Core: 38+83+92+110+111+122 Inter: Rare:	Core	Multi-lineage core
ccdB	5	0	0	5	Core: 31+38+81+82+92 Inter: Rare:	Core	Multi-lineage core
group_4849	1	0	0	1	Core: 12 Inter: Rare:	Core	Lineage specific core
group_4800	3	1	0	4	Core: 32+56+151 Inter: 13 Rare:	Varied	Core and intermediate
group_4775	4	0	0	4	Core: 22+25+76+124 Inter: Rare:	Core	Multi-lineage core
group_4759	2	0	2	4	Core: 67+92 Inter: Rare: 2+9	Varied	Core and rare
group_4725	7	0	0	7	Core: 70+101+103+129+131+136+143 Inter: Rare:	Core	Multi-lineage core
group_4703	3	1	0	4	Core: 86+88+95 Inter: 6 Rare:	Varied	Core and intermediate
group_4676	1	1	0	2	Core: 18 Inter: 13 Rare:	Varied	Core and intermediate
group_4616	2	0	0	2	Core: 15+30 Inter: Rare:	Core	Multi-lineage core
group_4587	2	0	1	3	Core: 73+113 Inter: Rare: 1	Varied	Core and rare
group_4531	5	0	0	5	Core: 23+57+70+97+136 Inter: Rare:	Core	Multi-lineage core
group_4476	4	0	0	4	Core: 19+56+145+151 Inter: Rare:	Core	Multi-lineage core
mrpA_1~~~smfA_7	4	0	0	4	Core: 19+56+145+151 Inter: Rare:	Core	Multi-lineage core
group_4473	2	0	0	2	Core: 15+38 Inter: Rare:	Core	Multi-lineage core
prsF_1~~~prsF_2	4	0	0	4	Core: 19+56+145+151 Inter: Rare:	Core	Multi-lineage core
group_4468	4	0	0	4	Core: 19+56+145+151 Inter: Rare:	Core	Multi-lineage core
group_4461	4	0	2	6	Core: 38+92+110+111 Inter: Rare: 1+2	Varied	Core and rare
papD_1	4	0	0	4	Core: 19+56+145+151 Inter: Rare:	Core	Multi-lineage core
papH_2~~~papH_4	4	0	0	4	Core: 19+56+145+151 Inter: Rare:	Core	Multi-lineage core
group_4457	7	0	0	7	Core: 69+124+138+145+147+148+150 Inter: Rare:	Core	Multi-lineage core
yfjZ_2	2	0	0	2	Core: 15+38 Inter: Rare:	Core	Multi-lineage core
group_4442	4	0	2	6	Core: 38+92+110+111 Inter: Rare: 1+4	Varied	Core and rare
papC_1~~~papC_5	4	0	0	4	Core: 19+56+145+151 Inter: Rare:	Core	Multi-lineage core
group_4427	1	0	0	1	Core: 12 Inter: Rare:	Core	Lineage specific core
group_4413	4	0	2	6	Core: 38+92+110+111 Inter: Rare: 1+4	Varied	Core and rare
group_4407	4	0	2	6	Core: 38+92+110+111 Inter: Rare: 1+4	Varied	Core and rare
group_4404	5	0	0	5	Core: 29+42+71+83+110 Inter: Rare:	Core	Multi-lineage core
smfA_1	4	0	0	4	Core: 19+56+145+151 Inter: Rare:	Core	Multi-lineage core
group_4372	4	0	2	6	Core: 38+92+110+111 Inter: Rare: 1+4	Varied	Core and rare
yfcQ_1~~~yfcQ_4	5	0	0	5	Core: 22+103+123+128+143 Inter: Rare:	Core	Multi-lineage core
virB4_2~~~virB4_1	4	0	2	6	Core: 38+92+110+111 Inter: Rare: 1+4	Varied	Core and rare
group_4352	4	0	2	6	Core: 38+92+110+111 Inter: Rare: 1+4	Varied	Core and rare
group_4336	2	0	0	2	Core: 15+38 Inter: Rare:	Core	Multi-lineage core
soj_2~~~soj~~~soj_1	4	0	2	6	Core: 38+92+110+111 Inter: Rare: 1+4	Varied	Core and rare
yfcS_1~~~yfcS_4	5	0	0	5	Core: 22+103+123+128+143 Inter: Rare:	Core	Multi-lineage core
group_4229	5	0	0	5	Core: 22+103+123+128+143 Inter: Rare:	Core	Multi-lineage core
group_4204	4	0	2	6	Core: 38+92+110+111 Inter: Rare: 1+4	Varied	Core and rare
group_4176	4	0	1	5	Core: 71+97+114+132 Inter: Rare: 1	Varied	Core and rare
group_4151	1	0	0	1	Core: 12 Inter: Rare:	Core	Lineage specific core
group_4128	1	0	0	1	Core: 12 Inter: Rare:	Core	Lineage specific core
group_4104	1	0	0	1	Core: 12 Inter: Rare:	Core	Lineage specific core
ygbN_2	5	0	0	5	Core: 31+38+81+82+92 Inter: Rare:	Core	Multi-lineage core
traM~~~traM_2~~~traM_1	5	0	0	5	Core: 38+42+83+110+122 Inter: Rare:	Core	Multi-lineage core
group_3997	2	0	0	2	Core: 15+30 Inter: Rare:	Core	Multi-lineage core
group_3975	2	1	2	5	Core: 81+106 Inter: 10 Rare: 2+4	Varied	Core, intermediate and rare
group_3948	3	0	2	5	Core: 34+44+54 Inter: Rare: 3+4	Varied	Core and rare
group_3916	1	0	0	1	Core: 13 Inter: Rare:	Core	Lineage specific core
group_3912	6	0	0	6	Core: 38+83+92+110+111+122 Inter: Rare:	Core	Multi-lineage core
group_3894	1	0	0	1	Core: 12 Inter: Rare:	Core	Lineage specific core
group_3886	1	0	0	1	Core: 14 Inter: Rare:	Core	Lineage specific core
group_3863	5	0	0	5	Core: 30+35+50+51+146 Inter: Rare:	Core	Multi-lineage core
group_3806	1	1	0	2	Core: 142 Inter: 14 Rare:	Varied	Core and intermediate
group_3784	1	0	0	1	Core: 13 Inter: Rare:	Core	Lineage specific core
group_3719	2	0	1	3	Core: 18+37 Inter: Rare: 2	Varied	Core and rare
group_3690	5	0	0	5	Core: 22+97+103+120+125 Inter: Rare:	Core	Multi-lineage core
group_3678	5	0	0	5	Core: 22+97+103+120+125 Inter: Rare:	Core	Multi-lineage core
group_3660	4	1	1	6	Core: 26+82+87+125 Inter: 35 Rare: 7	Varied	Core, intermediate and rare
group_3643	4	1	1	6	Core: 26+82+87+125 Inter: 35 Rare: 7	Varied	Core, intermediate and rare
group_3640	5	0	0	5	Core: 22+97+103+120+125 Inter: Rare:	Core	Multi-lineage core
papC_1~~~papC_4	5	0	0	5	Core: 22+103+123+128+143 Inter: Rare:	Core	Multi-lineage core
group_3612	4	1	1	6	Core: 26+82+87+125 Inter: 35 Rare: 7	Varied	Core, intermediate and rare
eno_2~~~eno_3	5	0	0	5	Core: 22+97+103+120+125 Inter: Rare:	Core	Multi-lineage core
papH_1~~~papH_4	5	0	0	5	Core: 22+103+123+128+143 Inter: Rare:	Core	Multi-lineage core
group_3584	2	0	1	3	Core: 15+85 Inter: Rare: 3	Varied	Core and rare
group_3551	4	1	1	6	Core: 26+82+87+125 Inter: 35 Rare: 7	Varied	Core, intermediate and rare
ygaZ_2	5	0	0	5	Core: 22+97+103+120+125 Inter: Rare:	Core	Multi-lineage core
group_3542	0	0	1	1	Core: Inter: Rare: 1	Rare	Lineage specific rare
group_3540	5	0	0	5	Core: 22+103+123+128+143 Inter: Rare:	Core	Multi-lineage core
group_3493	2	0	1	3	Core: 15+85 Inter: Rare: 3	Varied	Core and rare
group_3423	4	0	2	6	Core: 38+92+110+111 Inter: Rare: 1+4	Varied	Core and rare
group_3403	5	0	0	5	Core: 22+97+103+120+125 Inter: Rare:	Core	Multi-lineage core
group_3402	6	0	0	6	Core: 31+67+72+100+102+131 Inter: Rare:	Core	Multi-lineage core
group_3391	5	0	0	5	Core: 22+103+123+128+143 Inter: Rare:	Core	Multi-lineage core
group_3343	1	0	0	1	Core: 12 Inter: Rare:	Core	Lineage specific core
group_3339	2	1	0	3	Core: 15+89 Inter: 38 Rare:	Varied	Core and intermediate
group_3320	5	0	1	6	Core: 35+68+87+121+125 Inter: Rare: 2	Varied	Core and rare
group_3311	4	0	0	4	Core: 26+30+35+97 Inter: Rare:	Core	Multi-lineage core
group_3284	2	0	0	2	Core: 15+38 Inter: Rare:	Core	Multi-lineage core
wcaJ	1	0	0	1	Core: 13 Inter: Rare:	Core	Lineage specific core
group_3226	6	0	0	6	Core: 24+49+84+110+113+120 Inter: Rare:	Core	Multi-lineage core
group_3175	1	1	1	3	Core: 26 Inter: 35 Rare: 2	Varied	Core, intermediate and rare
group_3141	5	0	0	5	Core: 30+47+52+53+121 Inter: Rare:	Core	Multi-lineage core
group_3027	4	1	1	6	Core: 26+82+87+125 Inter: 35 Rare: 7	Varied	Core, intermediate and rare
group_3021	1	0	0	1	Core: 14 Inter: Rare:	Core	Lineage specific core
nimR_8~~~nimR_1	5	0	0	5	Core: 22+97+103+120+125 Inter: Rare:	Core	Multi-lineage core
group_2976	6	0	0	6	Core: 31+67+72+100+102+131 Inter: Rare:	Core	Multi-lineage core
group_2950	5	0	0	5	Core: 22+103+123+128+143 Inter: Rare:	Core	Multi-lineage core
group_2943	6	0	0	6	Core: 44+69+75+83+119+145 Inter: Rare:	Core	Multi-lineage core
group_2863	1	0	0	1	Core: 12 Inter: Rare:	Core	Lineage specific core
group_2774	4	0	0	4	Core: 29+38+42+71 Inter: Rare:	Core	Multi-lineage core
vapB	5	1	0	6	Core: 38+58+83+110+111 Inter: 39 Rare:	Varied	Core and intermediate
group_2744	5	0	0	5	Core: 31+38+81+82+92 Inter: Rare:	Core	Multi-lineage core
group_2725	2	0	0	2	Core: 15+38 Inter: Rare:	Core	Multi-lineage core
group_2722	2	0	0	2	Core: 15+38 Inter: Rare:	Core	Multi-lineage core
group_2714	3	1	0	4	Core: 48+107+142 Inter: 14 Rare:	Varied	Core and intermediate
group_2684	4	0	0	4	Core: 26+30+35+97 Inter: Rare:	Core	Multi-lineage core
group_2683	4	0	0	4	Core: 26+30+35+97 Inter: Rare:	Core	Multi-lineage core
group_2677	1	1	1	3	Core: 120 Inter: 6 Rare: 4	Varied	Core, intermediate and rare
ygcB	5	0	1	6	Core: 47+92+111+126+141 Inter: Rare: 13	Varied	Core and rare
hpaIIM	6	0	0	6	Core: 43+55+81+82+83+121 Inter: Rare:	Core	Multi-lineage core
group_2633	4	0	0	4	Core: 26+33+44+104 Inter: Rare:	Core	Multi-lineage core
group_2599	4	0	1	5	Core: 76+92+117+122 Inter: Rare: 1	Varied	Core and rare
group_2598	1	0	0	1	Core: 12 Inter: Rare:	Core	Lineage specific core
group_2573	1	1	1	3	Core: 121 Inter: 14 Rare: 13	Varied	Core, intermediate and rare
group_2544	2	0	1	3	Core: 15+85 Inter: Rare: 3	Varied	Core and rare
group_2490	2	0	0	2	Core: 15+30 Inter: Rare:	Core	Multi-lineage core
group_2482	6	0	0	6	Core: 38+83+92+110+111+122 Inter: Rare:	Core	Multi-lineage core
group_2388	2	0	0	2	Core: 15+30 Inter: Rare:	Core	Multi-lineage core
ipdC_1	4	0	0	4	Core: 19+84+128+138 Inter: Rare:	Core	Multi-lineage core
group_2226	2	0	0	2	Core: 15+30 Inter: Rare:	Core	Multi-lineage core
group_2217	5	0	0	5	Core: 30+47+52+53+121 Inter: Rare:	Core	Multi-lineage core
group_2145	3	0	3	6	Core: 59+87+108 Inter: Rare: 1+3+5	Varied	Core and rare
dnaT	4	2	0	6	Core: 67+68+110+122 Inter: 9+38 Rare:	Varied	Core and intermediate
group_2092	7	0	0	7	Core: 64+66+68+80+94+144+145 Inter: Rare:	Core	Multi-lineage core
group_2090	6	0	1	7	Core: 50+51+52+62+140+149 Inter: Rare: 5	Varied	Core and rare
group_2054	1	0	0	1	Core: 13 Inter: Rare:	Core	Lineage specific core
group_2040	1	0	0	1	Core: 13 Inter: Rare:	Core	Lineage specific core
group_1903	5	0	0	5	Core: 30+47+52+53+121 Inter: Rare:	Core	Multi-lineage core
group_1900	1	0	0	1	Core: 12 Inter: Rare:	Core	Lineage specific core
intS_2	2	0	0	2	Core: 15+38 Inter: Rare:	Core	Multi-lineage core
group_1887	1	0	0	1	Core: 12 Inter: Rare:	Core	Lineage specific core
group_1884	1	0	0	1	Core: 13 Inter: Rare:	Core	Lineage specific core
group_1869	1	0	0	1	Core: 13 Inter: Rare:	Core	Lineage specific core
group_1795	1	0	0	1	Core: 12 Inter: Rare:	Core	Lineage specific core
group_1743	1	0	0	1	Core: 14 Inter: Rare:	Core	Lineage specific core
group_1724	1	0	0	1	Core: 12 Inter: Rare:	Core	Lineage specific core
group_1597	1	0	0	1	Core: 13 Inter: Rare:	Core	Lineage specific core
group_1580	1	0	0	1	Core: 12 Inter: Rare:	Core	Lineage specific core
group_1567	5	0	0	5	Core: 22+103+123+128+143 Inter: Rare:	Core	Multi-lineage core
group_1554	6	0	0	6	Core: 38+83+92+110+111+122 Inter: Rare:	Core	Multi-lineage core
group_1435	1	0	0	1	Core: 14 Inter: Rare:	Core	Lineage specific core
group_1396	2	0	0	2	Core: 15+38 Inter: Rare:	Core	Multi-lineage core
group_1378	2	0	0	2	Core: 15+30 Inter: Rare:	Core	Multi-lineage core
group_1372	6	0	0	6	Core: 44+69+75+83+119+145 Inter: Rare:	Core	Multi-lineage core
group_1367	1	0	0	1	Core: 12 Inter: Rare:	Core	Lineage specific core
ygiW_2	2	0	0	2	Core: 15+38 Inter: Rare:	Core	Multi-lineage core
klcA_1	6	0	0	6	Core: 38+83+92+110+111+122 Inter: Rare:	Core	Multi-lineage core
group_1302	1	0	0	1	Core: 12 Inter: Rare:	Core	Lineage specific core
group_1293	4	0	0	4	Core: 26+30+35+102 Inter: Rare:	Core	Multi-lineage core
group_1273	1	0	0	1	Core: 13 Inter: Rare:	Core	Lineage specific core
group_1226	5	0	0	5	Core: 27+31+67+130+146 Inter: Rare:	Core	Multi-lineage core
group_1177	5	0	0	5	Core: 30+47+52+53+121 Inter: Rare:	Core	Multi-lineage core
group_1171	2	0	0	2	Core: 15+38 Inter: Rare:	Core	Multi-lineage core
group_1161	1	0	0	1	Core: 12 Inter: Rare:	Core	Lineage specific core
rssB_3	0	0	1	1	Core: Inter: Rare: 1	Rare	Lineage specific rare
group_1072	1	0	0	1	Core: 13 Inter: Rare:	Core	Lineage specific core
group_1038	1	0	0	1	Core: 14 Inter: Rare:	Core	Lineage specific core
group_1025	2	0	0	2	Core: 15+38 Inter: Rare:	Core	Multi-lineage core
group_1019	5	0	0	5	Core: 23+63+73+141+143 Inter: Rare:	Core	Multi-lineage core
group_990	5	0	0	5	Core: 34+44+77+99+123 Inter: Rare:	Core	Multi-lineage core
group_982	5	0	0	5	Core: 31+38+81+82+92 Inter: Rare:	Core	Multi-lineage core
vapC_2~~~vapC_4	5	1	0	6	Core: 38+58+83+110+111 Inter: 39 Rare:	Varied	Core and intermediate
group_962	6	0	0	6	Core: 38+83+92+110+111+122 Inter: Rare:	Core	Multi-lineage core
group_915	3	0	1	4	Core: 21+67+90 Inter: Rare: 2	Varied	Core and rare
group_906	1	0	0	1	Core: 12 Inter: Rare:	Core	Lineage specific core
group_886	4	1	1	6	Core: 26+82+87+125 Inter: 35 Rare: 7	Varied	Core, intermediate and rare
group_873	1	0	1	2	Core: 114 Inter: Rare: 1	Varied	Core and rare
group_763	4	0	0	4	Core: 26+30+35+102 Inter: Rare:	Core	Multi-lineage core
group_747	3	2	0	5	Core: 67+86+114 Inter: 8+9 Rare:	Varied	Core and intermediate
clpV1_1	4	0	0	4	Core: 26+30+35+97 Inter: Rare:	Core	Multi-lineage core
oprF	4	0	0	4	Core: 26+30+35+97 Inter: Rare:	Core	Multi-lineage core
group_677	4	2	0	6	Core: 31+81+88+140 Inter: 32+35 Rare:	Varied	Core and intermediate
group_670	4	0	1	5	Core: 31+92+111+125 Inter: Rare: 2	Varied	Core and rare
group_642	2	0	0	2	Core: 15+38 Inter: Rare:	Core	Multi-lineage core
group_641	2	0	0	2	Core: 15+38 Inter: Rare:	Core	Multi-lineage core
group_634	1	0	0	1	Core: 12 Inter: Rare:	Core	Lineage specific core
group_632	2	0	1	3	Core: 15+85 Inter: Rare: 3	Varied	Core and rare
virB4_3	2	0	1	3	Core: 15+85 Inter: Rare: 3	Varied	Core and rare
group_596	6	0	0	6	Core: 44+69+75+83+119+145 Inter: Rare:	Core	Multi-lineage core
group_569	4	1	1	6	Core: 26+82+87+125 Inter: 35 Rare: 7	Varied	Core, intermediate and rare
group_499	4	1	1	6	Core: 26+82+87+125 Inter: 35 Rare: 7	Varied	Core, intermediate and rare
group_491	1	0	0	1	Core: 14 Inter: Rare:	Core	Lineage specific core
group_473	1	0	0	1	Core: 12 Inter: Rare:	Core	Lineage specific core
group_461	4	0	1	5	Core: 76+92+117+122 Inter: Rare: 1	Varied	Core and rare
group_409	1	0	0	1	Core: 14 Inter: Rare:	Core	Lineage specific core
virB4~~~ptlC	5	0	0	5	Core: 30+47+52+53+121 Inter: Rare:	Core	Multi-lineage core
group_377	5	0	0	5	Core: 30+47+52+53+121 Inter: Rare:	Core	Multi-lineage core
group_346	1	0	0	1	Core: 13 Inter: Rare:	Core	Lineage specific core
group_314	2	0	0	2	Core: 15+30 Inter: Rare:	Core	Multi-lineage core
group_250	4	1	0	5	Core: 22+54+74+111 Inter: 29 Rare:	Varied	Core and intermediate
group_235	1	1	2	4	Core: 47 Inter: 16 Rare: 2+5	Varied	Core, intermediate and rare
socA	0	0	1	1	Core: Inter: Rare: 1	Rare	Lineage specific rare
group_201	1	1	0	2	Core: 142 Inter: 14 Rare:	Varied	Core and intermediate
group_153	2	0	0	2	Core: 15+30 Inter: Rare:	Core	Multi-lineage core
group_124	2	0	0	2	Core: 15+30 Inter: Rare:	Core	Multi-lineage core
group_99	1	0	0	1	Core: 12 Inter: Rare:	Core	Lineage specific core
group_19	1	0	0	1	Core: 13 Inter: Rare:	Core	Lineage specific core
group_15310	4	0	0	4	Core: 23+57+85+151 Inter: Rare:	Core	Multi-lineage core
group_14905	1	1	0	2	Core: 38 Inter: 15 Rare:	Varied	Core and intermediate
group_14904	1	1	0	2	Core: 38 Inter: 15 Rare:	Varied	Core and intermediate
cai	1	1	0	2	Core: 38 Inter: 15 Rare:	Varied	Core and intermediate
rop_2	1	1	0	2	Core: 38 Inter: 15 Rare:	Varied	Core and intermediate
group_14903	1	1	0	2	Core: 38 Inter: 15 Rare:	Varied	Core and intermediate
group_14901	1	1	0	2	Core: 38 Inter: 15 Rare:	Varied	Core and intermediate
narG_2	1	2	0	3	Core: 104 Inter: 7+23 Rare:	Varied	Core and intermediate
group_14732	0	1	1	2	Core: Inter: 6 Rare: 1	Varied	Intermediate and rare
ygdR_1	1	1	0	2	Core: 29 Inter: 6 Rare:	Varied	Core and intermediate
group_14731	0	1	1	2	Core: Inter: 6 Rare: 1	Varied	Intermediate and rare
rop	3	1	2	6	Core: 92+110+111 Inter: 15 Rare: 5+11	Varied	Core, intermediate and rare
group_14275	2	4	0	6	Core: 58+102 Inter: 17+21+25+38 Rare:	Varied	Core and intermediate
group_13902	6	0	0	6	Core: 51+52+53+126+137+149 Inter: Rare:	Core	Multi-lineage core
group_13708	1	1	2	4	Core: 84 Inter: 11 Rare: 3+5	Varied	Core, intermediate and rare
group_13309	6	0	0	6	Core: 73+84+101+136+141+143 Inter: Rare:	Core	Multi-lineage core
group_13308	6	0	0	6	Core: 73+84+101+136+141+143 Inter: Rare:	Core	Multi-lineage core
group_13280	4	0	0	4	Core: 29+45+71+81 Inter: Rare:	Core	Multi-lineage core
group_13276	4	0	0	4	Core: 29+45+71+81 Inter: Rare:	Core	Multi-lineage core
group_13268	4	0	0	4	Core: 24+25+88+91 Inter: Rare:	Core	Multi-lineage core
group_13240	4	0	0	4	Core: 29+45+71+81 Inter: Rare:	Core	Multi-lineage core
group_13230	3	1	1	5	Core: 94+98+114 Inter: 38 Rare: 1	Varied	Core, intermediate and rare
group_13229	4	0	0	4	Core: 29+45+71+81 Inter: Rare:	Core	Multi-lineage core
group_13222	4	0	0	4	Core: 22+97+103+133 Inter: Rare:	Core	Multi-lineage core
yafY	5	0	0	5	Core: 31+67+88+142+152 Inter: Rare:	Core	Multi-lineage core
group_13138	4	0	0	4	Core: 29+45+71+81 Inter: Rare:	Core	Multi-lineage core
group_13063	4	0	1	5	Core: 38+92+110+111 Inter: Rare: 1	Varied	Core and rare
fimH~~~fimH_2	4	0	0	4	Core: 24+25+88+98 Inter: Rare:	Core	Multi-lineage core
group_12991	4	0	0	4	Core: 29+45+71+81 Inter: Rare:	Core	Multi-lineage core
group_12939	4	0	1	5	Core: 31+92+111+125 Inter: Rare: 2	Varied	Core and rare
era_2~~~era_1	5	0	0	5	Core: 31+67+88+142+152 Inter: Rare:	Core	Multi-lineage core
group_12870	4	0	0	4	Core: 29+45+71+81 Inter: Rare:	Core	Multi-lineage core
lspA_1	4	0	0	4	Core: 38+45+71+121 Inter: Rare:	Core	Multi-lineage core
group_12806	4	0	0	4	Core: 29+45+71+81 Inter: Rare:	Core	Multi-lineage core
group_12610	1	1	0	2	Core: 92 Inter: 6 Rare:	Varied	Core and intermediate
group_12592	2	1	0	3	Core: 102+142 Inter: 16 Rare:	Varied	Core and intermediate
group_12529	3	0	0	3	Core: 26+30+35 Inter: Rare:	Core	Multi-lineage core
ygbF	5	0	0	5	Core: 47+92+111+126+141 Inter: Rare:	Core	Multi-lineage core
casE	5	0	0	5	Core: 47+92+111+126+141 Inter: Rare:	Core	Multi-lineage core
group_12464	4	0	1	5	Core: 38+92+110+111 Inter: Rare: 1	Varied	Core and rare
group_12458	4	0	0	4	Core: 29+45+71+81 Inter: Rare:	Core	Multi-lineage core
group_12429	5	0	0	5	Core: 47+61+101+123+136 Inter: Rare:	Core	Multi-lineage core
group_12414	4	0	1	5	Core: 31+92+111+125 Inter: Rare: 2	Varied	Core and rare
yjcD~~~yjcD_2	4	0	0	4	Core: 38+45+71+81 Inter: Rare:	Core	Multi-lineage core
group_12385	2	1	1	4	Core: 98+137 Inter: 13 Rare: 7	Varied	Core, intermediate and rare
group_12353	4	0	2	6	Core: 49+63+97+121 Inter: Rare: 1+5	Varied	Core and rare
group_12351	1	1	1	3	Core: 25 Inter: 36 Rare: 2	Varied	Core, intermediate and rare
group_12342	5	0	0	5	Core: 45+102+109+128+133 Inter: Rare:	Core	Multi-lineage core
group_12327	4	0	0	4	Core: 29+45+71+81 Inter: Rare:	Core	Multi-lineage core
group_12267	5	0	0	5	Core: 47+92+111+126+141 Inter: Rare:	Core	Multi-lineage core
group_12266	5	0	0	5	Core: 47+92+111+126+141 Inter: Rare:	Core	Multi-lineage core
group_12255	4	0	0	4	Core: 29+45+71+81 Inter: Rare:	Core	Multi-lineage core
group_12232	4	0	0	4	Core: 28+40+51+149 Inter: Rare:	Core	Multi-lineage core
group_12208	4	0	1	5	Core: 31+92+111+125 Inter: Rare: 2	Varied	Core and rare
group_12169	1	1	0	2	Core: 92 Inter: 6 Rare:	Varied	Core and intermediate
mexB	4	0	1	5	Core: 38+92+110+111 Inter: Rare: 1	Varied	Core and rare
group_11838	5	0	0	5	Core: 28+112+117+118+124 Inter: Rare:	Core	Multi-lineage core
group_11836	4	0	0	4	Core: 29+45+71+81 Inter: Rare:	Core	Multi-lineage core
group_11774	5	0	0	5	Core: 43+58+87+110+121 Inter: Rare:	Core	Multi-lineage core
group_11769	4	0	0	4	Core: 29+45+71+81 Inter: Rare:	Core	Multi-lineage core
group_11755	4	0	0	4	Core: 24+25+88+91 Inter: Rare:	Core	Multi-lineage core
oprJ	4	0	1	5	Core: 38+92+110+111 Inter: Rare: 1	Varied	Core and rare
group_11660	5	0	0	5	Core: 38+83+92+111+122 Inter: Rare:	Core	Multi-lineage core
group_11610	1	1	0	2	Core: 92 Inter: 6 Rare:	Varied	Core and intermediate
group_11591	5	0	0	5	Core: 31+67+88+142+152 Inter: Rare:	Core	Multi-lineage core
azr_1	5	0	0	5	Core: 47+61+101+123+136 Inter: Rare:	Core	Multi-lineage core
trxC_2~~~trxC_1	1	1	0	2	Core: 92 Inter: 6 Rare:	Varied	Core and intermediate
group_11561	0	1	0	1	Core: Inter: 5 Rare:	Intermediate	Lineage specific intermediate
dmsA~~~dorA_2~~~dorA_1~~~torA	2	1	3	6	Core: 94+104 Inter: 23 Rare: 2+3+4	Varied	Core, intermediate and rare
group_11432	4	0	1	5	Core: 31+92+111+125 Inter: Rare: 2	Varied	Core and rare
group_11409	2	1	1	4	Core: 68+82 Inter: 9 Rare: 7	Varied	Core, intermediate and rare
group_11390	5	0	0	5	Core: 47+61+69+124+148 Inter: Rare:	Core	Multi-lineage core
group_11375	4	0	0	4	Core: 29+45+71+81 Inter: Rare:	Core	Multi-lineage core
group_11367	3	0	0	3	Core: 26+30+35 Inter: Rare:	Core	Multi-lineage core
group_11286	4	0	0	4	Core: 24+25+88+91 Inter: Rare:	Core	Multi-lineage core
group_11254	3	0	0	3	Core: 26+30+35 Inter: Rare:	Core	Multi-lineage core
group_11220	0	1	0	1	Core: Inter: 5 Rare:	Intermediate	Lineage specific intermediate
group_11211	4	0	0	4	Core: 29+45+71+81 Inter: Rare:	Core	Multi-lineage core
group_11162	5	0	0	5	Core: 38+92+104+111+113 Inter: Rare:	Core	Multi-lineage core
group_11154	2	1	0	3	Core: 104+110 Inter: 6 Rare:	Varied	Core and intermediate
rcsD_2~~~rcsB_3~~~rcsD	2	1	0	3	Core: 19+138 Inter: 23 Rare:	Varied	Core and intermediate
group_11115	4	0	0	4	Core: 29+45+71+81 Inter: Rare:	Core	Multi-lineage core
group_11077	4	0	0	4	Core: 29+45+71+81 Inter: Rare:	Core	Multi-lineage core
group_11049	6	0	0	6	Core: 68+88+101+104+123+136 Inter: Rare:	Core	Multi-lineage core
group_11010	4	0	0	4	Core: 29+45+71+81 Inter: Rare:	Core	Multi-lineage core
ribC_2	4	0	0	4	Core: 24+25+88+91 Inter: Rare:	Core	Multi-lineage core
group_10974	4	0	0	4	Core: 29+45+71+81 Inter: Rare:	Core	Multi-lineage core
group_10924	5	0	0	5	Core: 38+92+110+111+122 Inter: Rare:	Core	Multi-lineage core
group_10919	4	0	0	4	Core: 29+45+71+81 Inter: Rare:	Core	Multi-lineage core
group_10914	4	0	0	4	Core: 31+38+81+92 Inter: Rare:	Core	Multi-lineage core
group_10913	4	0	0	4	Core: 31+38+81+92 Inter: Rare:	Core	Multi-lineage core
group_10906	3	0	1	4	Core: 25+32+74 Inter: Rare: 4	Varied	Core and rare
group_10877	4	0	1	5	Core: 38+92+110+111 Inter: Rare: 1	Varied	Core and rare
group_10802	4	0	0	4	Core: 29+45+71+81 Inter: Rare:	Core	Multi-lineage core
group_10773	5	0	0	5	Core: 38+83+92+111+122 Inter: Rare:	Core	Multi-lineage core
group_10767	2	0	0	2	Core: 16+133 Inter: Rare:	Core	Multi-lineage core
group_10766	4	0	0	4	Core: 24+25+88+91 Inter: Rare:	Core	Multi-lineage core
group_10710	3	0	0	3	Core: 19+56+151 Inter: Rare:	Core	Multi-lineage core
group_10707	4	0	0	4	Core: 31+38+81+92 Inter: Rare:	Core	Multi-lineage core
group_10661	4	0	0	4	Core: 29+45+71+81 Inter: Rare:	Core	Multi-lineage core
group_10659	4	0	0	4	Core: 29+45+71+81 Inter: Rare:	Core	Multi-lineage core
group_10658	4	0	0	4	Core: 29+45+71+81 Inter: Rare:	Core	Multi-lineage core
group_10647	4	0	0	4	Core: 26+33+78+121 Inter: Rare:	Core	Multi-lineage core
ycaC_8	5	0	0	5	Core: 47+61+101+123+136 Inter: Rare:	Core	Multi-lineage core
yceD_1	4	0	0	4	Core: 29+45+71+81 Inter: Rare:	Core	Multi-lineage core
group_10599	4	0	0	4	Core: 29+45+71+81 Inter: Rare:	Core	Multi-lineage core
pvuIIM	4	0	0	4	Core: 29+45+71+81 Inter: Rare:	Core	Multi-lineage core
group_10587	4	0	0	4	Core: 29+45+71+81 Inter: Rare:	Core	Multi-lineage core
group_10578	4	0	0	4	Core: 29+45+71+81 Inter: Rare:	Core	Multi-lineage core
group_10568	4	0	0	4	Core: 31+38+81+92 Inter: Rare:	Core	Multi-lineage core
group_10535	2	0	0	2	Core: 15+112 Inter: Rare:	Core	Multi-lineage core
group_10528	5	0	0	5	Core: 38+92+110+111+122 Inter: Rare:	Core	Multi-lineage core
sppA_2	4	0	0	4	Core: 29+45+71+81 Inter: Rare:	Core	Multi-lineage core
group_10481	4	0	0	4	Core: 29+45+71+81 Inter: Rare:	Core	Multi-lineage core
group_10411	4	0	0	4	Core: 29+45+71+81 Inter: Rare:	Core	Multi-lineage core
group_10409	4	0	0	4	Core: 38+45+71+81 Inter: Rare:	Core	Multi-lineage core
group_10368	5	0	0	5	Core: 38+92+110+111+122 Inter: Rare:	Core	Multi-lineage core
group_10354	4	0	0	4	Core: 29+45+71+81 Inter: Rare:	Core	Multi-lineage core
group_10342	3	0	1	4	Core: 33+36+58 Inter: Rare: 11	Varied	Core and rare
group_10322	4	0	0	4	Core: 29+45+71+81 Inter: Rare:	Core	Multi-lineage core
group_10307	4	0	0	4	Core: 29+45+71+81 Inter: Rare:	Core	Multi-lineage core
group_10290	3	0	0	3	Core: 17+78+121 Inter: Rare:	Core	Multi-lineage core
perR_2~~~dmlR_23	5	0	0	5	Core: 47+61+89+101+136 Inter: Rare:	Core	Multi-lineage core
group_10152	4	0	0	4	Core: 29+45+71+81 Inter: Rare:	Core	Multi-lineage core
group_10128	3	0	1	4	Core: 22+96+103 Inter: Rare: 1	Varied	Core and rare
group_10096	5	0	0	5	Core: 38+83+92+111+122 Inter: Rare:	Core	Multi-lineage core
group_10066	2	0	0	2	Core: 15+121 Inter: Rare:	Core	Multi-lineage core
group_10063	4	0	1	5	Core: 31+92+111+125 Inter: Rare: 2	Varied	Core and rare
group_10056	4	0	0	4	Core: 24+25+88+91 Inter: Rare:	Core	Multi-lineage core
group_10016	2	1	3	6	Core: 88+89 Inter: 16 Rare: 1+3+8	Varied	Core, intermediate and rare
group_9985	4	0	0	4	Core: 29+45+71+81 Inter: Rare:	Core	Multi-lineage core
group_9964	4	0	0	4	Core: 29+45+71+81 Inter: Rare:	Core	Multi-lineage core
group_9942	3	0	0	3	Core: 17+78+121 Inter: Rare:	Core	Multi-lineage core
group_9931	0	0	1	1	Core: Inter: Rare: 1	Rare	Lineage specific rare
azr_2	4	0	0	4	Core: 29+45+71+81 Inter: Rare:	Core	Multi-lineage core
group_9925	1	1	0	2	Core: 110 Inter: 6 Rare:	Varied	Core and intermediate
group_9903	2	0	0	2	Core: 19+32 Inter: Rare:	Core	Multi-lineage core
group_9899	5	0	0	5	Core: 31+67+88+142+152 Inter: Rare:	Core	Multi-lineage core
group_9882	1	1	0	2	Core: 42 Inter: 6 Rare:	Varied	Core and intermediate
group_9861	5	0	0	5	Core: 38+92+110+111+122 Inter: Rare:	Core	Multi-lineage core
group_9860	5	0	0	5	Core: 38+92+110+111+122 Inter: Rare:	Core	Multi-lineage core
group_9847	3	0	2	5	Core: 38+92+110 Inter: Rare: 1+4	Varied	Core and rare
arsC	4	0	0	4	Core: 29+45+71+81 Inter: Rare:	Core	Multi-lineage core
group_9822	4	0	0	4	Core: 29+45+71+81 Inter: Rare:	Core	Multi-lineage core
group_9821	4	0	0	4	Core: 29+45+71+81 Inter: Rare:	Core	Multi-lineage core
group_9819	4	0	0	4	Core: 29+45+71+81 Inter: Rare:	Core	Multi-lineage core
group_9816	4	0	0	4	Core: 29+45+71+81 Inter: Rare:	Core	Multi-lineage core
group_9815	4	0	0	4	Core: 29+45+71+81 Inter: Rare:	Core	Multi-lineage core
group_9806	1	0	2	3	Core: 21 Inter: Rare: 3+12	Varied	Core and rare
group_9805	1	1	1	3	Core: 20 Inter: 12 Rare: 4	Varied	Core, intermediate and rare
group_9768	4	0	0	4	Core: 24+25+88+91 Inter: Rare:	Core	Multi-lineage core
group_9728	1	1	0	2	Core: 86 Inter: 5 Rare:	Varied	Core and intermediate
group_9721	2	1	1	4	Core: 68+82 Inter: 9 Rare: 7	Varied	Core, intermediate and rare
group_9713	2	1	1	4	Core: 68+82 Inter: 9 Rare: 7	Varied	Core, intermediate and rare
group_9711	2	1	1	4	Core: 68+82 Inter: 9 Rare: 7	Varied	Core, intermediate and rare
group_9708	2	1	1	4	Core: 68+82 Inter: 9 Rare: 7	Varied	Core, intermediate and rare
group_9706	2	1	1	4	Core: 68+82 Inter: 9 Rare: 7	Varied	Core, intermediate and rare
group_9704	2	1	1	4	Core: 68+82 Inter: 9 Rare: 7	Varied	Core, intermediate and rare
group_9613	6	0	0	6	Core: 74+78+92+110+111+121 Inter: Rare:	Core	Multi-lineage core
group_9577	5	0	0	5	Core: 30+66+80+105+119 Inter: Rare:	Core	Multi-lineage core
group_9568	1	1	0	2	Core: 121 Inter: 14 Rare:	Varied	Core and intermediate
group_9557	3	0	0	3	Core: 17+146+151 Inter: Rare:	Core	Multi-lineage core
group_9545	3	0	0	3	Core: 17+78+121 Inter: Rare:	Core	Multi-lineage core
group_9462	1	0	2	3	Core: 119 Inter: Rare: 2+5	Varied	Core and rare
group_9433	4	0	0	4	Core: 29+45+71+81 Inter: Rare:	Core	Multi-lineage core
group_9367	4	0	0	4	Core: 29+45+71+81 Inter: Rare:	Core	Multi-lineage core
group_9326	2	0	1	3	Core: 17+92 Inter: Rare: 3	Varied	Core and rare
group_9263	2	0	0	2	Core: 19+32 Inter: Rare:	Core	Multi-lineage core
pphA	5	0	0	5	Core: 45+102+109+128+133 Inter: Rare:	Core	Multi-lineage core
group_9164	6	0	0	6	Core: 78+91+107+114+121+128 Inter: Rare:	Core	Multi-lineage core
group_9137	4	0	1	5	Core: 31+92+111+125 Inter: Rare: 2	Varied	Core and rare
taqIM	4	0	0	4	Core: 29+45+71+81 Inter: Rare:	Core	Multi-lineage core
group_9100	2	0	0	2	Core: 15+61 Inter: Rare:	Core	Multi-lineage core
group_9060	4	0	1	5	Core: 31+92+111+125 Inter: Rare: 2	Varied	Core and rare
group_9036	3	0	0	3	Core: 26+30+35 Inter: Rare:	Core	Multi-lineage core
group_8992	4	0	0	4	Core: 29+45+71+81 Inter: Rare:	Core	Multi-lineage core
group_8974	1	1	1	3	Core: 79 Inter: 16 Rare: 4	Varied	Core, intermediate and rare
group_8969	4	2	0	6	Core: 71+75+81+111 Inter: 29+38 Rare:	Varied	Core and intermediate
group_8963	6	0	0	6	Core: 63+73+133+141+143+147 Inter: Rare:	Core	Multi-lineage core
group_8949	4	0	0	4	Core: 24+32+88+91 Inter: Rare:	Core	Multi-lineage core
group_8917	4	0	0	4	Core: 29+45+71+81 Inter: Rare:	Core	Multi-lineage core
group_8872	4	0	0	4	Core: 29+45+71+81 Inter: Rare:	Core	Multi-lineage core
group_8817	3	0	0	3	Core: 17+78+121 Inter: Rare:	Core	Multi-lineage core
group_8796	1	1	0	2	Core: 111 Inter: 6 Rare:	Varied	Core and intermediate
group_8795	5	0	0	5	Core: 38+83+92+111+122 Inter: Rare:	Core	Multi-lineage core
group_8735	4	0	0	4	Core: 29+45+71+81 Inter: Rare:	Core	Multi-lineage core
group_8598	5	0	0	5	Core: 38+92+110+111+122 Inter: Rare:	Core	Multi-lineage core
group_8587	3	0	0	3	Core: 26+30+35 Inter: Rare:	Core	Multi-lineage core
group_8571	4	0	0	4	Core: 29+45+71+81 Inter: Rare:	Core	Multi-lineage core
group_8560	4	0	0	4	Core: 29+45+71+81 Inter: Rare:	Core	Multi-lineage core
group_8533	5	0	0	5	Core: 25+90+106+112+144 Inter: Rare:	Core	Multi-lineage core
group_8519	2	1	0	3	Core: 54+122 Inter: 15 Rare:	Varied	Core and intermediate
group_8472	6	0	0	6	Core: 63+73+133+141+143+147 Inter: Rare:	Core	Multi-lineage core
group_8444	5	0	0	5	Core: 48+70+90+107+151 Inter: Rare:	Core	Multi-lineage core
group_8436	4	0	0	4	Core: 40+47+113+136 Inter: Rare:	Core	Multi-lineage core
group_8397	5	0	0	5	Core: 47+61+101+123+136 Inter: Rare:	Core	Multi-lineage core
group_8390	0	1	1	2	Core: Inter: 9 Rare: 2	Varied	Intermediate and rare
group_8326	4	0	0	4	Core: 29+45+71+81 Inter: Rare:	Core	Multi-lineage core
group_8311	5	0	0	5	Core: 48+90+92+107+151 Inter: Rare:	Core	Multi-lineage core
group_8236	4	0	0	4	Core: 29+45+71+81 Inter: Rare:	Core	Multi-lineage core
group_8175	1	1	0	2	Core: 92 Inter: 6 Rare:	Varied	Core and intermediate
group_8082	4	0	0	4	Core: 40+47+113+136 Inter: Rare:	Core	Multi-lineage core
group_8077	5	0	0	5	Core: 25+90+106+112+144 Inter: Rare:	Core	Multi-lineage core
group_8045	4	0	0	4	Core: 38+45+71+121 Inter: Rare:	Core	Multi-lineage core
group_7934	4	0	0	4	Core: 29+45+71+81 Inter: Rare:	Core	Multi-lineage core
group_7912	4	0	0	4	Core: 29+45+71+81 Inter: Rare:	Core	Multi-lineage core
group_7829	4	0	0	4	Core: 29+45+71+81 Inter: Rare:	Core	Multi-lineage core
group_7761	5	0	0	5	Core: 47+61+101+123+136 Inter: Rare:	Core	Multi-lineage core
group_7743	5	0	0	5	Core: 38+92+110+111+122 Inter: Rare:	Core	Multi-lineage core
ygbT	5	0	0	5	Core: 47+92+111+126+141 Inter: Rare:	Core	Multi-lineage core
group_7701	4	0	0	4	Core: 42+45+71+81 Inter: Rare:	Core	Multi-lineage core
group_7589	4	0	0	4	Core: 29+45+71+81 Inter: Rare:	Core	Multi-lineage core
group_7573	1	1	0	2	Core: 38 Inter: 15 Rare:	Varied	Core and intermediate
group_7570	4	0	0	4	Core: 24+25+88+91 Inter: Rare:	Core	Multi-lineage core
hcaR_1~~~hcaR	4	0	1	5	Core: 31+92+111+125 Inter: Rare: 2	Varied	Core and rare
group_7533	2	0	1	3	Core: 105+135 Inter: Rare: 2	Varied	Core and rare
group_7494	3	0	1	4	Core: 22+96+103 Inter: Rare: 13	Varied	Core and rare
hcaR_2	4	0	1	5	Core: 38+92+110+111 Inter: Rare: 1	Varied	Core and rare
group_7472	4	0	0	4	Core: 29+45+71+81 Inter: Rare:	Core	Multi-lineage core
group_7441	4	0	0	4	Core: 29+45+71+81 Inter: Rare:	Core	Multi-lineage core
group_7418	4	0	0	4	Core: 29+45+71+81 Inter: Rare:	Core	Multi-lineage core
group_7414	3	1	1	5	Core: 41+120+125 Inter: 40 Rare: 14	Varied	Core, intermediate and rare
wbpA	3	0	0	3	Core: 17+78+121 Inter: Rare:	Core	Multi-lineage core
group_7357	0	1	0	1	Core: Inter: 13 Rare:	Intermediate	Lineage specific intermediate
yokD	4	0	1	5	Core: 31+81+104+110 Inter: Rare: 2	Varied	Core and rare
group_7316	4	0	0	4	Core: 38+45+71+81 Inter: Rare:	Core	Multi-lineage core
group_7305	4	0	0	4	Core: 29+45+71+81 Inter: Rare:	Core	Multi-lineage core
group_7252	4	0	0	4	Core: 29+45+71+81 Inter: Rare:	Core	Multi-lineage core
group_7250	4	0	0	4	Core: 29+45+71+81 Inter: Rare:	Core	Multi-lineage core
group_7249	4	0	0	4	Core: 29+45+71+81 Inter: Rare:	Core	Multi-lineage core
group_7201	0	1	0	1	Core: Inter: 5 Rare:	Intermediate	Lineage specific intermediate
group_7183	4	0	0	4	Core: 29+45+71+81 Inter: Rare:	Core	Multi-lineage core
group_7182	4	0	0	4	Core: 29+45+71+81 Inter: Rare:	Core	Multi-lineage core
group_7166	3	1	1	5	Core: 26+82+125 Inter: 35 Rare: 7	Varied	Core, intermediate and rare
group_7093	4	0	0	4	Core: 38+45+71+81 Inter: Rare:	Core	Multi-lineage core
group_7069	4	1	0	5	Core: 31+81+82+92 Inter: 38 Rare:	Varied	Core and intermediate
group_7011	5	0	0	5	Core: 24+52+88+91+124 Inter: Rare:	Core	Multi-lineage core
group_7006	5	0	0	5	Core: 38+83+92+111+122 Inter: Rare:	Core	Multi-lineage core
group_6993	3	0	0	3	Core: 26+30+35 Inter: Rare:	Core	Multi-lineage core
caa	5	0	0	5	Core: 26+60+62+88+102 Inter: Rare:	Core	Multi-lineage core
group_6962	0	1	0	1	Core: Inter: 14 Rare:	Intermediate	Lineage specific intermediate
topB_1~~~topB_2	4	0	1	5	Core: 31+92+111+125 Inter: Rare: 2	Varied	Core and rare
group_6935	4	0	1	5	Core: 31+92+111+125 Inter: Rare: 2	Varied	Core and rare
group_6934	0	1	0	1	Core: Inter: 13 Rare:	Intermediate	Lineage specific intermediate
group_6909	4	0	0	4	Core: 29+45+71+81 Inter: Rare:	Core	Multi-lineage core
group_6902	4	0	1	5	Core: 26+60+62+149 Inter: Rare: 2	Varied	Core and rare
group_6899	0	1	0	1	Core: Inter: 14 Rare:	Intermediate	Lineage specific intermediate
group_6891	4	0	1	5	Core: 31+92+111+125 Inter: Rare: 2	Varied	Core and rare
group_6828	4	0	1	5	Core: 31+92+111+125 Inter: Rare: 2	Varied	Core and rare
group_6800	4	0	1	5	Core: 31+92+111+125 Inter: Rare: 2	Varied	Core and rare
group_6799	4	0	1	5	Core: 31+92+111+125 Inter: Rare: 2	Varied	Core and rare
group_6713	4	0	0	4	Core: 29+42+71+83 Inter: Rare:	Core	Multi-lineage core
group_6705	5	0	0	5	Core: 45+102+109+128+133 Inter: Rare:	Core	Multi-lineage core
group_6695	5	0	0	5	Core: 38+83+92+111+122 Inter: Rare:	Core	Multi-lineage core
group_6689	4	0	0	4	Core: 29+45+71+81 Inter: Rare:	Core	Multi-lineage core
group_6681	2	1	1	4	Core: 25+82 Inter: 36 Rare: 4	Varied	Core, intermediate and rare
group_6656	4	0	1	5	Core: 31+92+111+125 Inter: Rare: 2	Varied	Core and rare
group_6625	5	0	0	5	Core: 38+83+92+111+122 Inter: Rare:	Core	Multi-lineage core
parM	4	0	0	4	Core: 29+45+71+81 Inter: Rare:	Core	Multi-lineage core
group_6551	5	0	0	5	Core: 38+83+92+111+122 Inter: Rare:	Core	Multi-lineage core
group_6530	5	0	0	5	Core: 38+92+110+111+122 Inter: Rare:	Core	Multi-lineage core
group_6529	4	0	0	4	Core: 29+45+71+81 Inter: Rare:	Core	Multi-lineage core
group_6478	4	0	1	5	Core: 31+92+111+125 Inter: Rare: 2	Varied	Core and rare
group_6434	1	1	0	2	Core: 22 Inter: 4 Rare:	Varied	Core and intermediate
group_6423	4	0	0	4	Core: 29+45+71+81 Inter: Rare:	Core	Multi-lineage core
group_6372	4	0	0	4	Core: 29+45+71+81 Inter: Rare:	Core	Multi-lineage core
group_6359	0	1	0	1	Core: Inter: 14 Rare:	Intermediate	Lineage specific intermediate
group_6346	3	0	0	3	Core: 17+78+121 Inter: Rare:	Core	Multi-lineage core
group_6343	4	0	0	4	Core: 29+45+71+81 Inter: Rare:	Core	Multi-lineage core
group_6332	5	0	0	5	Core: 47+92+111+126+141 Inter: Rare:	Core	Multi-lineage core
group_6247	1	1	0	2	Core: 124 Inter: 6 Rare:	Varied	Core and intermediate
group_6195	4	0	1	5	Core: 31+92+111+125 Inter: Rare: 2	Varied	Core and rare
group_6172	1	1	0	2	Core: 59 Inter: 8 Rare:	Varied	Core and intermediate
group_6164	4	0	0	4	Core: 29+45+71+81 Inter: Rare:	Core	Multi-lineage core
rapL	3	0	0	3	Core: 17+78+121 Inter: Rare:	Core	Multi-lineage core
group_6113	1	0	1	2	Core: 19 Inter: Rare: 4	Varied	Core and rare
repB_2	4	0	0	4	Core: 29+45+71+81 Inter: Rare:	Core	Multi-lineage core
group_6098	4	0	0	4	Core: 29+45+71+81 Inter: Rare:	Core	Multi-lineage core
group_6080	5	0	0	5	Core: 45+75+82+85+104 Inter: Rare:	Core	Multi-lineage core
group_6077	4	0	0	4	Core: 28+40+51+149 Inter: Rare:	Core	Multi-lineage core
group_6040	5	0	0	5	Core: 38+83+92+111+122 Inter: Rare:	Core	Multi-lineage core
group_6036	4	0	0	4	Core: 38+45+71+81 Inter: Rare:	Core	Multi-lineage core
group_6024	0	1	1	2	Core: Inter: 35 Rare: 1	Varied	Intermediate and rare
group_5970	4	0	0	4	Core: 38+45+71+81 Inter: Rare:	Core	Multi-lineage core
group_5969	4	0	0	4	Core: 29+45+71+81 Inter: Rare:	Core	Multi-lineage core
group_5963	4	0	1	5	Core: 31+92+111+125 Inter: Rare: 2	Varied	Core and rare
group_5959	4	0	0	4	Core: 29+45+71+81 Inter: Rare:	Core	Multi-lineage core
group_5955	3	0	0	3	Core: 26+30+35 Inter: Rare:	Core	Multi-lineage core
group_5933	2	0	0	2	Core: 16+133 Inter: Rare:	Core	Multi-lineage core
group_5902	4	0	0	4	Core: 24+25+88+91 Inter: Rare:	Core	Multi-lineage core
bhsA_5	4	0	0	4	Core: 24+25+88+91 Inter: Rare:	Core	Multi-lineage core
group_5893	2	1	3	6	Core: 88+89 Inter: 16 Rare: 1+3+8	Varied	Core, intermediate and rare
group_5856	4	0	0	4	Core: 29+45+71+81 Inter: Rare:	Core	Multi-lineage core
group_5827	4	0	1	5	Core: 82+94+102+114 Inter: Rare: 1	Varied	Core and rare
group_5710	4	0	0	4	Core: 29+45+71+81 Inter: Rare:	Core	Multi-lineage core
group_5709	1	1	0	2	Core: 92 Inter: 6 Rare:	Varied	Core and intermediate
group_5679	4	0	0	4	Core: 28+40+61+141 Inter: Rare:	Core	Multi-lineage core
ttgG	4	0	1	5	Core: 38+92+110+111 Inter: Rare: 1	Varied	Core and rare
group_5654	0	1	0	1	Core: Inter: 13 Rare:	Intermediate	Lineage specific intermediate
dsbC_2	4	0	0	4	Core: 29+45+71+81 Inter: Rare:	Core	Multi-lineage core
group_5602	4	0	0	4	Core: 29+45+71+81 Inter: Rare:	Core	Multi-lineage core
group_5594	3	0	0	3	Core: 26+30+35 Inter: Rare:	Core	Multi-lineage core
group_5592	3	0	1	4	Core: 21+71+78 Inter: Rare: 1	Varied	Core and rare
group_5588	4	0	0	4	Core: 29+45+71+81 Inter: Rare:	Core	Multi-lineage core
higA1_2	5	0	0	5	Core: 38+83+92+111+122 Inter: Rare:	Core	Multi-lineage core
group_5532	5	0	0	5	Core: 35+50+51+75+140 Inter: Rare:	Core	Multi-lineage core
group_5529	2	1	0	3	Core: 66+102 Inter: 16 Rare:	Varied	Core and intermediate
group_5504	4	0	0	4	Core: 29+45+71+81 Inter: Rare:	Core	Multi-lineage core
group_5502	4	0	1	5	Core: 31+92+111+125 Inter: Rare: 2	Varied	Core and rare
group_5479	4	0	0	4	Core: 29+45+71+81 Inter: Rare:	Core	Multi-lineage core
parA	4	0	0	4	Core: 29+45+71+81 Inter: Rare:	Core	Multi-lineage core
group_5442	4	0	0	4	Core: 29+45+71+81 Inter: Rare:	Core	Multi-lineage core
group_5419	4	0	0	4	Core: 29+45+71+81 Inter: Rare:	Core	Multi-lineage core
group_5408	4	0	0	4	Core: 29+45+71+81 Inter: Rare:	Core	Multi-lineage core
group_5395	5	0	0	5	Core: 47+61+69+124+148 Inter: Rare:	Core	Multi-lineage core
group_5346	3	1	0	4	Core: 62+67+93 Inter: 5 Rare:	Varied	Core and intermediate
group_5296	2	1	1	4	Core: 68+82 Inter: 9 Rare: 7	Varied	Core, intermediate and rare
group_5271	4	0	0	4	Core: 29+45+71+81 Inter: Rare:	Core	Multi-lineage core
group_5270	4	0	0	4	Core: 29+45+71+81 Inter: Rare:	Core	Multi-lineage core
group_5243	4	0	0	4	Core: 28+40+61+141 Inter: Rare:	Core	Multi-lineage core
group_5181	4	0	0	4	Core: 29+45+71+81 Inter: Rare:	Core	Multi-lineage core
group_5179	4	0	0	4	Core: 29+45+71+81 Inter: Rare:	Core	Multi-lineage core
group_5070	4	0	1	5	Core: 43+87+114+121 Inter: Rare: 6	Varied	Core and rare
group_4946	4	0	0	4	Core: 31+38+81+92 Inter: Rare:	Core	Multi-lineage core
group_4924	4	1	0	5	Core: 42+71+81+122 Inter: 38 Rare:	Varied	Core and intermediate
group_4881	4	0	1	5	Core: 38+92+110+111 Inter: Rare: 1	Varied	Core and rare
group_4848	2	0	1	3	Core: 70+114 Inter: Rare: 1	Varied	Core and rare
group_4844	4	0	0	4	Core: 22+103+137+138 Inter: Rare:	Core	Multi-lineage core
group_4706	4	0	0	4	Core: 29+45+71+81 Inter: Rare:	Core	Multi-lineage core
group_4673	3	0	0	3	Core: 17+78+121 Inter: Rare:	Core	Multi-lineage core
group_4667	1	0	1	2	Core: 114 Inter: Rare: 1	Varied	Core and rare
group_4641	4	0	0	4	Core: 29+45+71+81 Inter: Rare:	Core	Multi-lineage core
group_4640	4	0	0	4	Core: 29+45+71+81 Inter: Rare:	Core	Multi-lineage core
group_4619	2	1	0	3	Core: 70+98 Inter: 4 Rare:	Varied	Core and intermediate
group_4597	2	1	0	3	Core: 70+98 Inter: 4 Rare:	Varied	Core and intermediate
group_4593	5	0	0	5	Core: 46+72+90+103+150 Inter: Rare:	Core	Multi-lineage core
group_4460	4	0	1	5	Core: 38+92+110+111 Inter: Rare: 1	Varied	Core and rare
group_4451	4	0	1	5	Core: 31+92+111+125 Inter: Rare: 2	Varied	Core and rare
group_4450	4	0	1	5	Core: 38+92+110+111 Inter: Rare: 4	Varied	Core and rare
group_4443	3	0	2	5	Core: 38+92+111 Inter: Rare: 1+4	Varied	Core and rare
group_4429	4	0	1	5	Core: 31+92+111+125 Inter: Rare: 2	Varied	Core and rare
group_4419	5	0	0	5	Core: 26+51+104+132+148 Inter: Rare:	Core	Multi-lineage core
arsB	4	0	0	4	Core: 29+45+71+81 Inter: Rare:	Core	Multi-lineage core
cbtA~~~cbtA_2	5	0	0	5	Core: 41+71+128+129+149 Inter: Rare:	Core	Multi-lineage core
group_4405	4	0	0	4	Core: 38+45+71+121 Inter: Rare:	Core	Multi-lineage core
group_4386	4	0	1	5	Core: 31+92+111+125 Inter: Rare: 2	Varied	Core and rare
group_4385	4	0	1	5	Core: 31+92+111+125 Inter: Rare: 2	Varied	Core and rare
group_4383	4	0	1	5	Core: 31+92+111+125 Inter: Rare: 2	Varied	Core and rare
group_4382	4	0	1	5	Core: 31+92+111+125 Inter: Rare: 2	Varied	Core and rare
group_4373	4	0	1	5	Core: 31+92+111+125 Inter: Rare: 2	Varied	Core and rare
group_4349	4	0	0	4	Core: 29+42+83+110 Inter: Rare:	Core	Multi-lineage core
group_4331	4	0	0	4	Core: 29+45+71+81 Inter: Rare:	Core	Multi-lineage core
arsR	4	0	0	4	Core: 29+45+71+81 Inter: Rare:	Core	Multi-lineage core
group_4323	5	0	0	5	Core: 43+104+111+129+146 Inter: Rare:	Core	Multi-lineage core
group_4318	5	0	0	5	Core: 43+104+111+129+146 Inter: Rare:	Core	Multi-lineage core
klcA_3~~~klcA_5	4	0	0	4	Core: 29+42+71+110 Inter: Rare:	Core	Multi-lineage core
group_4301	4	0	1	5	Core: 31+92+111+125 Inter: Rare: 2	Varied	Core and rare
group_4287	4	1	0	5	Core: 42+81+82+88 Inter: 29 Rare:	Varied	Core and intermediate
soj	4	0	1	5	Core: 31+92+111+125 Inter: Rare: 2	Varied	Core and rare
group_4223	5	0	0	5	Core: 43+104+111+129+146 Inter: Rare:	Core	Multi-lineage core
group_4216	2	0	1	3	Core: 94+114 Inter: Rare: 1	Varied	Core and rare
group_4205	4	0	0	4	Core: 32+47+85+104 Inter: Rare:	Core	Multi-lineage core
group_4173	3	1	1	5	Core: 26+82+125 Inter: 35 Rare: 7	Varied	Core, intermediate and rare
group_4138	4	0	0	4	Core: 26+47+52+150 Inter: Rare:	Core	Multi-lineage core
group_4135	4	1	1	6	Core: 73+109+117+135 Inter: 35 Rare: 4	Varied	Core, intermediate and rare
group_4123	2	1	1	4	Core: 68+82 Inter: 9 Rare: 7	Varied	Core, intermediate and rare
group_4121	4	0	0	4	Core: 22+103+137+138 Inter: Rare:	Core	Multi-lineage core
group_4105	4	0	0	4	Core: 32+47+85+104 Inter: Rare:	Core	Multi-lineage core
group_4088	3	1	1	5	Core: 26+87+125 Inter: 35 Rare: 7	Varied	Core, intermediate and rare
group_4081	4	0	0	4	Core: 23+74+143+146 Inter: Rare:	Core	Multi-lineage core
group_4034	4	0	0	4	Core: 29+45+71+81 Inter: Rare:	Core	Multi-lineage core
group_4025	5	0	0	5	Core: 48+63+70+107+151 Inter: Rare:	Core	Multi-lineage core
group_4002	4	0	0	4	Core: 40+47+51+136 Inter: Rare:	Core	Multi-lineage core
group_3992	6	0	0	6	Core: 70+101+131+136+138+143 Inter: Rare:	Core	Multi-lineage core
group_3981	1	0	1	2	Core: 16 Inter: Rare: 11	Varied	Core and rare
group_3961	4	0	0	4	Core: 32+47+85+104 Inter: Rare:	Core	Multi-lineage core
ypjF_3~~~ykfI~~~ypjF	5	0	0	5	Core: 31+67+88+97+142 Inter: Rare:	Core	Multi-lineage core
group_3907	3	0	1	4	Core: 26+35+114 Inter: Rare: 11	Varied	Core and rare
group_3896	3	1	1	5	Core: 26+68+86 Inter: 38 Rare: 7	Varied	Core, intermediate and rare
group_3860	3	0	1	4	Core: 26+35+114 Inter: Rare: 11	Varied	Core and rare
group_3854	2	0	1	3	Core: 64+139 Inter: Rare: 1	Varied	Core and rare
group_3847	3	0	1	4	Core: 82+94+114 Inter: Rare: 1	Varied	Core and rare
group_3839	0	2	0	2	Core: Inter: 5+35 Rare:	Intermediate	Multi-lineage intermediate
group_3831	2	1	0	3	Core: 70+102 Inter: 4 Rare:	Varied	Core and intermediate
group_3821	5	0	0	5	Core: 38+83+92+111+122 Inter: Rare:	Core	Multi-lineage core
group_3812	4	0	2	6	Core: 95+100+114+115 Inter: Rare: 1+8	Varied	Core and rare
group_3799	1	0	3	4	Core: 30 Inter: Rare: 2+5+10	Varied	Core and rare
group_3742	5	0	0	5	Core: 46+72+90+144+150 Inter: Rare:	Core	Multi-lineage core
papK_1~~~yfcP_2	4	0	0	4	Core: 22+103+123+143 Inter: Rare:	Core	Multi-lineage core
group_3698	3	0	0	3	Core: 19+56+151 Inter: Rare:	Core	Multi-lineage core
group_3697	4	0	0	4	Core: 22+103+123+143 Inter: Rare:	Core	Multi-lineage core
group_3659	4	0	0	4	Core: 22+103+123+143 Inter: Rare:	Core	Multi-lineage core
group_3639	4	0	1	5	Core: 31+92+111+125 Inter: Rare: 2	Varied	Core and rare
group_3602	4	2	0	6	Core: 71+75+81+111 Inter: 29+38 Rare:	Varied	Core and intermediate
group_3601	4	0	1	5	Core: 31+92+111+125 Inter: Rare: 2	Varied	Core and rare
group_3587	3	1	1	5	Core: 26+87+125 Inter: 35 Rare: 7	Varied	Core, intermediate and rare
group_3586	5	0	0	5	Core: 47+61+69+124+148 Inter: Rare:	Core	Multi-lineage core
parB	5	0	0	5	Core: 25+57+74+76+105 Inter: Rare:	Core	Multi-lineage core
group_3535	4	0	1	5	Core: 31+92+111+125 Inter: Rare: 2	Varied	Core and rare
group_3534	4	0	1	5	Core: 31+92+111+125 Inter: Rare: 2	Varied	Core and rare
group_3533	4	0	1	5	Core: 31+92+111+125 Inter: Rare: 2	Varied	Core and rare
group_3507	5	0	0	5	Core: 43+104+111+129+146 Inter: Rare:	Core	Multi-lineage core
group_3497	5	0	0	5	Core: 47+61+69+124+148 Inter: Rare:	Core	Multi-lineage core
corA_2	4	0	1	5	Core: 38+92+110+111 Inter: Rare: 1	Varied	Core and rare
group_3445	2	0	3	5	Core: 29+111 Inter: Rare: 1+5+10	Varied	Core and rare
group_3368	4	0	1	5	Core: 31+92+111+125 Inter: Rare: 2	Varied	Core and rare
group_3364	4	0	1	5	Core: 31+92+111+125 Inter: Rare: 2	Varied	Core and rare
group_3362	4	0	1	5	Core: 31+92+111+125 Inter: Rare: 2	Varied	Core and rare
marA_2	5	0	0	5	Core: 47+61+101+123+136 Inter: Rare:	Core	Multi-lineage core
group_3303	5	0	0	5	Core: 40+95+97+115+138 Inter: Rare:	Core	Multi-lineage core
group_3298	5	0	0	5	Core: 43+104+111+129+146 Inter: Rare:	Core	Multi-lineage core
group_3281	5	0	0	5	Core: 47+61+69+124+148 Inter: Rare:	Core	Multi-lineage core
group_3257	5	0	0	5	Core: 26+104+107+132+148 Inter: Rare:	Core	Multi-lineage core
group_3255	4	0	0	4	Core: 29+45+71+81 Inter: Rare:	Core	Multi-lineage core
group_3179	2	1	1	4	Core: 82+114 Inter: 38 Rare: 1	Varied	Core, intermediate and rare
group_3155	4	0	0	4	Core: 22+54+74+111 Inter: Rare:	Core	Multi-lineage core
xylB	5	0	1	6	Core: 49+54+75+120+125 Inter: Rare: 1	Varied	Core and rare
azoR_1	5	0	0	5	Core: 24+49+97+104+111 Inter: Rare:	Core	Multi-lineage core
group_3078	1	0	1	2	Core: 114 Inter: Rare: 1	Varied	Core and rare
group_3066	4	0	1	5	Core: 38+92+110+111 Inter: Rare: 1	Varied	Core and rare
ychM_3	4	0	0	4	Core: 29+45+71+81 Inter: Rare:	Core	Multi-lineage core
group_2909	4	0	0	4	Core: 40+47+113+136 Inter: Rare:	Core	Multi-lineage core
htpX_2	1	1	0	2	Core: 92 Inter: 6 Rare:	Varied	Core and intermediate
group_2869	4	0	1	5	Core: 31+92+111+125 Inter: Rare: 2	Varied	Core and rare
group_2842	4	0	1	5	Core: 31+92+111+125 Inter: Rare: 2	Varied	Core and rare
smvA_1	4	0	1	5	Core: 38+92+110+111 Inter: Rare: 1	Varied	Core and rare
group_2782	5	0	0	5	Core: 45+85+96+109+127 Inter: Rare:	Core	Multi-lineage core
group_2720	5	0	0	5	Core: 38+92+110+111+122 Inter: Rare:	Core	Multi-lineage core
group_2671	5	0	0	5	Core: 38+83+92+111+122 Inter: Rare:	Core	Multi-lineage core
group_2667	4	0	0	4	Core: 29+45+71+81 Inter: Rare:	Core	Multi-lineage core
group_2661	5	0	0	5	Core: 40+95+97+115+138 Inter: Rare:	Core	Multi-lineage core
group_2651	5	0	0	5	Core: 43+104+111+129+146 Inter: Rare:	Core	Multi-lineage core
group_2608	3	0	1	4	Core: 76+113+117 Inter: Rare: 1	Varied	Core and rare
group_2582	4	0	0	4	Core: 29+45+71+81 Inter: Rare:	Core	Multi-lineage core
group_2566	5	0	0	5	Core: 47+61+69+124+148 Inter: Rare:	Core	Multi-lineage core
group_2565	5	0	0	5	Core: 47+61+69+124+148 Inter: Rare:	Core	Multi-lineage core
group_2526	2	1	3	6	Core: 88+89 Inter: 16 Rare: 1+3+8	Varied	Core, intermediate and rare
group_2432	4	0	0	4	Core: 26+47+52+150 Inter: Rare:	Core	Multi-lineage core
group_2347	4	0	0	4	Core: 29+45+71+81 Inter: Rare:	Core	Multi-lineage core
group_2328	4	0	0	4	Core: 24+25+88+91 Inter: Rare:	Core	Multi-lineage core
group_2300	4	1	1	6	Core: 51+58+87+111 Inter: 35 Rare: 6	Varied	Core, intermediate and rare
tnpR	2	1	1	4	Core: 104+138 Inter: 15 Rare: 5	Varied	Core, intermediate and rare
group_2242	4	0	0	4	Core: 30+47+52+53 Inter: Rare:	Core	Multi-lineage core
ycdX_1	2	0	1	3	Core: 22+29 Inter: Rare: 4	Varied	Core and rare
group_2149	4	0	1	5	Core: 27+114+116+151 Inter: Rare: 11	Varied	Core and rare
group_2125	0	0	1	1	Core: Inter: Rare: 1	Rare	Lineage specific rare
kefC_2	1	1	0	2	Core: 92 Inter: 6 Rare:	Varied	Core and intermediate
group_2097	5	0	1	6	Core: 68+88+93+102+129 Inter: Rare: 3	Varied	Core and rare
proS_2	3	0	0	3	Core: 17+78+121 Inter: Rare:	Core	Multi-lineage core
traG_2~~~traG_1	4	0	1	5	Core: 38+92+110+111 Inter: Rare: 1	Varied	Core and rare
group_1885	4	0	0	4	Core: 29+45+71+81 Inter: Rare:	Core	Multi-lineage core
group_1852	5	0	0	5	Core: 25+106+112+139+149 Inter: Rare:	Core	Multi-lineage core
group_1793	6	0	0	6	Core: 55+66+80+82+91+129 Inter: Rare:	Core	Multi-lineage core
merR1_1	4	0	0	4	Core: 38+45+71+121 Inter: Rare:	Core	Multi-lineage core
group_1563	4	0	1	5	Core: 31+92+111+125 Inter: Rare: 2	Varied	Core and rare
group_1515	2	0	3	5	Core: 48+85 Inter: Rare: 2+4+5	Varied	Core and rare
group_1391	5	0	0	5	Core: 38+83+92+111+122 Inter: Rare:	Core	Multi-lineage core
group_1387	1	1	0	2	Core: 92 Inter: 6 Rare:	Varied	Core and intermediate
group_1368	2	1	0	3	Core: 50+143 Inter: 16 Rare:	Varied	Core and intermediate
group_1347	4	0	1	5	Core: 31+92+111+125 Inter: Rare: 2	Varied	Core and rare
group_1340	4	0	0	4	Core: 29+45+71+81 Inter: Rare:	Core	Multi-lineage core
group_1303	4	0	0	4	Core: 31+38+81+92 Inter: Rare:	Core	Multi-lineage core
group_1271	3	0	0	3	Core: 26+30+35 Inter: Rare:	Core	Multi-lineage core
group_1269	4	0	1	5	Core: 31+92+111+125 Inter: Rare: 2	Varied	Core and rare
group_1250	4	0	1	5	Core: 36+58+81+82 Inter: Rare: 1	Varied	Core and rare
group_1239	4	0	0	4	Core: 31+38+81+92 Inter: Rare:	Core	Multi-lineage core
group_1166	4	0	0	4	Core: 29+45+71+81 Inter: Rare:	Core	Multi-lineage core
group_1149	4	0	1	5	Core: 42+51+68+82 Inter: Rare: 9	Varied	Core and rare
group_1145	3	1	1	5	Core: 26+87+125 Inter: 35 Rare: 7	Varied	Core, intermediate and rare
group_1138	4	0	1	5	Core: 31+92+111+125 Inter: Rare: 2	Varied	Core and rare
group_1091	4	0	1	5	Core: 31+92+111+125 Inter: Rare: 2	Varied	Core and rare
group_1089	3	0	1	4	Core: 23+69+145 Inter: Rare: 11	Varied	Core and rare
group_977	4	1	0	5	Core: 38+58+110+111 Inter: 39 Rare:	Varied	Core and intermediate
group_952	4	0	0	4	Core: 24+25+88+91 Inter: Rare:	Core	Multi-lineage core
group_948	4	0	0	4	Core: 29+45+71+81 Inter: Rare:	Core	Multi-lineage core
group_941	4	0	0	4	Core: 29+45+71+81 Inter: Rare:	Core	Multi-lineage core
group_922	4	0	0	4	Core: 29+45+71+81 Inter: Rare:	Core	Multi-lineage core
group_917	4	0	0	4	Core: 29+45+71+81 Inter: Rare:	Core	Multi-lineage core
group_916	4	0	0	4	Core: 29+45+71+81 Inter: Rare:	Core	Multi-lineage core
rutB_2	5	0	0	5	Core: 47+61+89+101+136 Inter: Rare:	Core	Multi-lineage core
group_880	0	4	0	4	Core: Inter: 6+15+18+38 Rare:	Intermediate	Multi-lineage intermediate
group_844	5	0	1	6	Core: 56+66+78+111+121 Inter: Rare: 2	Varied	Core and rare
group_839	2	1	1	4	Core: 68+82 Inter: 9 Rare: 7	Varied	Core, intermediate and rare
group_837	2	1	1	4	Core: 68+82 Inter: 9 Rare: 7	Varied	Core, intermediate and rare
group_827	5	0	0	5	Core: 31+67+88+142+152 Inter: Rare:	Core	Multi-lineage core
group_813	0	0	2	2	Core: Inter: Rare: 1+2	Rare	Multi-lineage rare
group_800	6	0	0	6	Core: 74+78+92+110+111+121 Inter: Rare:	Core	Multi-lineage core
tnp	1	1	0	2	Core: 121 Inter: 14 Rare:	Varied	Core and intermediate
group_748	5	0	1	6	Core: 66+80+94+95+118 Inter: Rare: 4	Varied	Core and rare
group_732	5	0	0	5	Core: 40+61+65+103+139 Inter: Rare:	Core	Multi-lineage core
ykfG	4	0	0	4	Core: 26+47+52+150 Inter: Rare:	Core	Multi-lineage core
traC_6	4	0	0	4	Core: 32+47+85+104 Inter: Rare:	Core	Multi-lineage core
mcjD	6	0	0	6	Core: 63+73+133+141+143+147 Inter: Rare:	Core	Multi-lineage core
hspA	1	1	0	2	Core: 92 Inter: 6 Rare:	Varied	Core and intermediate
group_621	1	1	0	2	Core: 34 Inter: 4 Rare:	Varied	Core and intermediate
casA	5	0	0	5	Core: 47+92+111+126+141 Inter: Rare:	Core	Multi-lineage core
group_608	5	0	0	5	Core: 43+104+111+129+146 Inter: Rare:	Core	Multi-lineage core
group_583	4	0	0	4	Core: 43+45+82+152 Inter: Rare:	Core	Multi-lineage core
clpC	1	1	0	2	Core: 92 Inter: 6 Rare:	Varied	Core and intermediate
repA~~~repA_2	3	0	1	4	Core: 76+113+117 Inter: Rare: 1	Varied	Core and rare
group_483	4	0	1	5	Core: 31+92+111+125 Inter: Rare: 2	Varied	Core and rare
group_439	5	0	0	5	Core: 45+75+82+85+109 Inter: Rare:	Core	Multi-lineage core
group_438	4	0	0	4	Core: 24+25+88+91 Inter: Rare:	Core	Multi-lineage core
group_421	2	1	3	6	Core: 88+89 Inter: 16 Rare: 1+3+8	Varied	Core, intermediate and rare
higA	5	0	0	5	Core: 38+83+92+111+122 Inter: Rare:	Core	Multi-lineage core
fkpA_3~~~fkpA_1	5	0	0	5	Core: 47+61+69+124+148 Inter: Rare:	Core	Multi-lineage core
group_360	5	0	0	5	Core: 47+61+69+124+148 Inter: Rare:	Core	Multi-lineage core
group_349	4	0	0	4	Core: 29+45+71+81 Inter: Rare:	Core	Multi-lineage core
group_327	3	0	0	3	Core: 26+30+35 Inter: Rare:	Core	Multi-lineage core
group_290	3	1	0	4	Core: 29+42+110 Inter: 38 Rare:	Varied	Core and intermediate
group_272	2	0	1	3	Core: 64+139 Inter: Rare: 1	Varied	Core and rare
group_271	2	1	3	6	Core: 88+89 Inter: 16 Rare: 1+3+8	Varied	Core, intermediate and rare
group_253	3	1	1	5	Core: 26+87+125 Inter: 35 Rare: 7	Varied	Core, intermediate and rare
group_179	4	0	0	4	Core: 29+45+71+81 Inter: Rare:	Core	Multi-lineage core
group_178	4	0	0	4	Core: 29+45+71+81 Inter: Rare:	Core	Multi-lineage core
group_139	3	0	0	3	Core: 17+70+151 Inter: Rare:	Core	Multi-lineage core
group_135	3	0	0	3	Core: 17+78+121 Inter: Rare:	Core	Multi-lineage core
group_98	4	0	0	4	Core: 29+45+71+81 Inter: Rare:	Core	Multi-lineage core
group_87	2	1	1	4	Core: 68+82 Inter: 9 Rare: 7	Varied	Core, intermediate and rare
group_48	3	0	0	3	Core: 17+78+121 Inter: Rare:	Core	Multi-lineage core
lgrD_1	2	1	2	5	Core: 65+83 Inter: 11 Rare: 2+9	Varied	Core, intermediate and rare
group_30	4	0	0	4	Core: 29+45+71+81 Inter: Rare:	Core	Multi-lineage core
ykfF	5	0	0	5	Core: 31+67+88+142+152 Inter: Rare:	Core	Multi-lineage core
xerC_1	4	0	0	4	Core: 26+47+52+150 Inter: Rare:	Core	Multi-lineage core
group_18	4	0	0	4	Core: 26+47+52+150 Inter: Rare:	Core	Multi-lineage core
ftsH_2	1	1	0	2	Core: 92 Inter: 6 Rare:	Varied	Core and intermediate
group_15341	1	2	0	3	Core: 92 Inter: 13+18 Rare:	Varied	Core and intermediate
group_15339	4	0	0	4	Core: 38+71+81+129 Inter: Rare:	Core	Multi-lineage core
group_15335	5	0	0	5	Core: 67+71+81+82+125 Inter: Rare:	Core	Multi-lineage core
group_15334	5	0	0	5	Core: 71+81+82+84+125 Inter: Rare:	Core	Multi-lineage core
group_15330	0	1	0	1	Core: Inter: 7 Rare:	Intermediate	Lineage specific intermediate
group_15316	3	1	0	4	Core: 29+70+125 Inter: 42 Rare:	Varied	Core and intermediate
group_15315	3	1	0	4	Core: 29+70+125 Inter: 42 Rare:	Varied	Core and intermediate
group_15301	2	1	2	5	Core: 111+142 Inter: 36 Rare: 2+4	Varied	Core, intermediate and rare
group_15201	0	0	3	3	Core: Inter: Rare: 2+3+4	Rare	Multi-lineage rare
cdiA_1	2	1	2	5	Core: 105+130 Inter: 37 Rare: 1+3	Varied	Core, intermediate and rare
group_15034	0	0	1	1	Core: Inter: Rare: 1	Rare	Lineage specific rare
group_15033	2	0	3	5	Core: 83+92 Inter: Rare: 2+4+5	Varied	Core and rare
group_15009	2	2	0	4	Core: 77+79 Inter: 17+20 Rare:	Varied	Core and intermediate
group_15002	2	2	0	4	Core: 77+78 Inter: 17+20 Rare:	Varied	Core and intermediate
group_15001	1	2	0	3	Core: 77 Inter: 17+20 Rare:	Varied	Core and intermediate
group_14994	4	0	0	4	Core: 43+51+119+132 Inter: Rare:	Core	Multi-lineage core
group_14798	4	0	0	4	Core: 29+104+111+113 Inter: Rare:	Core	Multi-lineage core
group_14568	4	0	0	4	Core: 29+71+82+113 Inter: Rare:	Core	Multi-lineage core
group_14300	2	1	2	5	Core: 75+105 Inter: 37 Rare: 1+3	Varied	Core, intermediate and rare
group_14259	1	1	1	3	Core: 80 Inter: 8 Rare: 4	Varied	Core, intermediate and rare
group_13697	1	1	1	3	Core: 84 Inter: 8 Rare: 4	Varied	Core, intermediate and rare
group_13431	0	2	1	3	Core: Inter: 3+23 Rare: 5	Varied	Intermediate and rare
group_13373	3	0	0	3	Core: 22+96+103 Inter: Rare:	Core	Multi-lineage core
group_13300	5	0	0	5	Core: 71+94+111+122+140 Inter: Rare:	Core	Multi-lineage core
group_13293	2	0	0	2	Core: 17+79 Inter: Rare:	Core	Multi-lineage core
group_13291	0	1	0	1	Core: Inter: 6 Rare:	Intermediate	Lineage specific intermediate
group_13267	4	0	0	4	Core: 43+51+119+132 Inter: Rare:	Core	Multi-lineage core
group_13236	0	0	1	1	Core: Inter: Rare: 1	Rare	Lineage specific rare
group_13231	0	1	0	1	Core: Inter: 6 Rare:	Intermediate	Lineage specific intermediate
ykfG_4	0	1	0	1	Core: Inter: 6 Rare:	Intermediate	Lineage specific intermediate
group_13217	3	0	0	3	Core: 33+44+145 Inter: Rare:	Core	Multi-lineage core
group_13187	4	0	0	4	Core: 24+49+82+91 Inter: Rare:	Core	Multi-lineage core
group_13153	1	1	1	3	Core: 82 Inter: 9 Rare: 7	Varied	Core, intermediate and rare
group_13117	4	0	1	5	Core: 71+111+122+140 Inter: Rare: 6	Varied	Core and rare
group_13104	3	1	0	4	Core: 52+114+132 Inter: 8 Rare:	Varied	Core and intermediate
group_13078	4	0	1	5	Core: 76+114+125+137 Inter: Rare: 7	Varied	Core and rare
group_13073	3	0	1	4	Core: 31+92+125 Inter: Rare: 2	Varied	Core and rare
group_13004	0	1	0	1	Core: Inter: 6 Rare:	Intermediate	Lineage specific intermediate
group_12950	2	0	0	2	Core: 17+79 Inter: Rare:	Core	Multi-lineage core
group_12922	1	1	0	2	Core: 96 Inter: 8 Rare:	Varied	Core and intermediate
group_12893	0	0	1	1	Core: Inter: Rare: 2	Rare	Lineage specific rare
group_12883	4	0	0	4	Core: 28+143+145+146 Inter: Rare:	Core	Multi-lineage core
group_12882	4	0	0	4	Core: 28+143+145+146 Inter: Rare:	Core	Multi-lineage core
group_12871	3	1	0	4	Core: 45+71+81 Inter: 29 Rare:	Varied	Core and intermediate
group_12867	4	0	0	4	Core: 36+50+143+153 Inter: Rare:	Core	Multi-lineage core
group_12785	1	1	1	3	Core: 82 Inter: 9 Rare: 7	Varied	Core, intermediate and rare
group_12740	2	1	0	3	Core: 26+114 Inter: 8 Rare:	Varied	Core and intermediate
group_12689	3	1	0	4	Core: 45+71+81 Inter: 29 Rare:	Varied	Core and intermediate
group_12656	0	2	1	3	Core: Inter: 4+23 Rare: 13	Varied	Intermediate and rare
group_12633	5	0	0	5	Core: 62+74+76+126+140 Inter: Rare:	Core	Multi-lineage core
group_12606	3	0	1	4	Core: 37+51+142 Inter: Rare: 2	Varied	Core and rare
group_12561	0	1	0	1	Core: Inter: 6 Rare:	Intermediate	Lineage specific intermediate
group_12519	3	0	0	3	Core: 22+97+103 Inter: Rare:	Core	Multi-lineage core
group_12478	3	1	0	4	Core: 45+71+81 Inter: 29 Rare:	Varied	Core and intermediate
group_12475	0	1	0	1	Core: Inter: 6 Rare:	Intermediate	Lineage specific intermediate
group_12469	3	0	0	3	Core: 30+35+53 Inter: Rare:	Core	Multi-lineage core
group_12468	1	0	0	1	Core: 15 Inter: Rare:	Core	Lineage specific core
group_12392	3	0	0	3	Core: 29+45+71 Inter: Rare:	Core	Multi-lineage core
group_12368	4	0	1	5	Core: 51+82+125+131 Inter: Rare: 4	Varied	Core and rare
group_12347	0	1	0	1	Core: Inter: 6 Rare:	Intermediate	Lineage specific intermediate
htrC	4	0	1	5	Core: 68+88+102+129 Inter: Rare: 3	Varied	Core and rare
group_12297	4	0	0	4	Core: 38+92+110+122 Inter: Rare:	Core	Multi-lineage core
group_12289	4	0	0	4	Core: 46+124+139+150 Inter: Rare:	Core	Multi-lineage core
group_12260	3	1	0	4	Core: 42+111+122 Inter: 38 Rare:	Varied	Core and intermediate
group_12209	4	0	0	4	Core: 31+92+111+125 Inter: Rare:	Core	Multi-lineage core
group_12204	4	0	0	4	Core: 26+82+87+125 Inter: Rare:	Core	Multi-lineage core
group_12182	2	0	2	4	Core: 35+146 Inter: Rare: 2+5	Varied	Core and rare
group_12099	0	1	0	1	Core: Inter: 6 Rare:	Intermediate	Lineage specific intermediate
group_12053	3	0	0	3	Core: 22+103+133 Inter: Rare:	Core	Multi-lineage core
group_12051	3	0	0	3	Core: 22+103+137 Inter: Rare:	Core	Multi-lineage core
group_11994	1	0	0	1	Core: 16 Inter: Rare:	Core	Lineage specific core
group_11984	1	1	0	2	Core: 105 Inter: 8 Rare:	Varied	Core and intermediate
group_11980	0	1	0	1	Core: Inter: 6 Rare:	Intermediate	Lineage specific intermediate
group_11978	0	1	0	1	Core: Inter: 6 Rare:	Intermediate	Lineage specific intermediate
nhaA_1	3	0	1	4	Core: 31+92+125 Inter: Rare: 2	Varied	Core and rare
group_11926	3	0	1	4	Core: 31+92+125 Inter: Rare: 2	Varied	Core and rare
group_11925	0	0	1	1	Core: Inter: Rare: 1	Rare	Lineage specific rare
group_11901	3	0	1	4	Core: 31+92+125 Inter: Rare: 2	Varied	Core and rare
group_11885	5	0	0	5	Core: 70+90+99+147+151 Inter: Rare:	Core	Multi-lineage core
group_11884	2	0	0	2	Core: 19+109 Inter: Rare:	Core	Multi-lineage core
group_11866	3	1	1	5	Core: 58+87+121 Inter: 38 Rare: 2	Varied	Core, intermediate and rare
group_11860	0	0	1	1	Core: Inter: Rare: 2	Rare	Lineage specific rare
group_11843	0	1	0	1	Core: Inter: 6 Rare:	Intermediate	Lineage specific intermediate
group_11778	1	0	2	3	Core: 21 Inter: Rare: 3+8	Varied	Core and rare
group_11773	0	1	0	1	Core: Inter: 6 Rare:	Intermediate	Lineage specific intermediate
group_11772	0	1	0	1	Core: Inter: 6 Rare:	Intermediate	Lineage specific intermediate
group_11767	3	0	0	3	Core: 22+96+103 Inter: Rare:	Core	Multi-lineage core
group_11756	4	0	0	4	Core: 43+51+119+132 Inter: Rare:	Core	Multi-lineage core
group_11739	3	0	1	4	Core: 45+79+93 Inter: Rare: 1	Varied	Core and rare
group_11717	0	1	0	1	Core: Inter: 6 Rare:	Intermediate	Lineage specific intermediate
group_11714	0	1	0	1	Core: Inter: 6 Rare:	Intermediate	Lineage specific intermediate
group_11709	2	0	2	4	Core: 102+114 Inter: Rare: 1+2	Varied	Core and rare
tfaE_1	1	1	1	3	Core: 82 Inter: 9 Rare: 7	Varied	Core, intermediate and rare
group_11683	4	0	0	4	Core: 46+124+139+150 Inter: Rare:	Core	Multi-lineage core
group_11666	0	1	0	1	Core: Inter: 6 Rare:	Intermediate	Lineage specific intermediate
fabG_4~~~fabG_6	3	0	0	3	Core: 22+96+97 Inter: Rare:	Core	Multi-lineage core
group_11542	4	0	0	4	Core: 42+62+116+149 Inter: Rare:	Core	Multi-lineage core
chrR_1	3	0	0	3	Core: 40+47+136 Inter: Rare:	Core	Multi-lineage core
group_11478	1	1	1	3	Core: 82 Inter: 9 Rare: 7	Varied	Core, intermediate and rare
group_11470	2	0	0	2	Core: 17+79 Inter: Rare:	Core	Multi-lineage core
group_11465	0	1	0	1	Core: Inter: 6 Rare:	Intermediate	Lineage specific intermediate
group_11454	2	0	1	3	Core: 33+44 Inter: Rare: 13	Varied	Core and rare
group_11453	4	0	0	4	Core: 43+51+119+132 Inter: Rare:	Core	Multi-lineage core
group_11404	4	0	0	4	Core: 31+92+111+125 Inter: Rare:	Core	Multi-lineage core
group_11359	4	0	0	4	Core: 28+143+145+146 Inter: Rare:	Core	Multi-lineage core
group_11347	3	0	0	3	Core: 40+47+136 Inter: Rare:	Core	Multi-lineage core
group_11326	0	1	0	1	Core: Inter: 6 Rare:	Intermediate	Lineage specific intermediate
sfmC	3	0	0	3	Core: 22+80+113 Inter: Rare:	Core	Multi-lineage core
group_11315	3	0	0	3	Core: 32+47+85 Inter: Rare:	Core	Multi-lineage core
group_11300	1	0	1	2	Core: 87 Inter: Rare: 2	Varied	Core and rare
group_11277	4	0	0	4	Core: 40+66+74+90 Inter: Rare:	Core	Multi-lineage core
group_11260	3	0	0	3	Core: 22+103+137 Inter: Rare:	Core	Multi-lineage core
group_11229	3	0	0	3	Core: 40+47+136 Inter: Rare:	Core	Multi-lineage core
group_11221	3	0	0	3	Core: 31+43+110 Inter: Rare:	Core	Multi-lineage core
rarA_1	3	0	1	4	Core: 31+92+125 Inter: Rare: 2	Varied	Core and rare
group_11185	3	1	0	4	Core: 45+71+81 Inter: 29 Rare:	Varied	Core and intermediate
group_11171	3	1	0	4	Core: 40+66+90 Inter: 16 Rare:	Varied	Core and intermediate
ycaC_6	3	0	0	3	Core: 40+47+136 Inter: Rare:	Core	Multi-lineage core
group_11164	4	0	0	4	Core: 38+92+111+122 Inter: Rare:	Core	Multi-lineage core
group_11122	0	1	0	1	Core: Inter: 6 Rare:	Intermediate	Lineage specific intermediate
group_11113	3	2	0	5	Core: 75+92+111 Inter: 29+38 Rare:	Varied	Core and intermediate
group_11101	3	0	1	4	Core: 31+92+125 Inter: Rare: 2	Varied	Core and rare
group_11053	0	1	0	1	Core: Inter: 6 Rare:	Intermediate	Lineage specific intermediate
group_11004	3	0	1	4	Core: 31+92+125 Inter: Rare: 2	Varied	Core and rare
group_11000	3	0	2	5	Core: 101+104+136 Inter: Rare: 4+8	Varied	Core and rare
group_10979	0	1	0	1	Core: Inter: 6 Rare:	Intermediate	Lineage specific intermediate
group_10946	3	0	2	5	Core: 85+91+134 Inter: Rare: 2+5	Varied	Core and rare
group_10932	3	0	0	3	Core: 22+103+133 Inter: Rare:	Core	Multi-lineage core
group_10867	0	1	0	1	Core: Inter: 6 Rare:	Intermediate	Lineage specific intermediate
group_10838	2	0	3	5	Core: 91+125 Inter: Rare: 1+2+9	Varied	Core and rare
group_10821	2	0	1	3	Core: 72+73 Inter: Rare: 1	Varied	Core and rare
group_10814	0	1	0	1	Core: Inter: 6 Rare:	Intermediate	Lineage specific intermediate
group_10806	3	0	0	3	Core: 29+42+82 Inter: Rare:	Core	Multi-lineage core
group_10801	3	1	0	4	Core: 45+71+81 Inter: 29 Rare:	Varied	Core and intermediate
group_10799	0	1	0	1	Core: Inter: 6 Rare:	Intermediate	Lineage specific intermediate
group_10775	0	1	0	1	Core: Inter: 6 Rare:	Intermediate	Lineage specific intermediate
group_10761	2	1	0	3	Core: 68+82 Inter: 9 Rare:	Varied	Core and intermediate
group_10748	3	0	0	3	Core: 40+47+136 Inter: Rare:	Core	Multi-lineage core
group_10718	2	0	0	2	Core: 19+52 Inter: Rare:	Core	Multi-lineage core
gst	3	0	0	3	Core: 40+47+136 Inter: Rare:	Core	Multi-lineage core
group_10687	3	0	0	3	Core: 40+47+136 Inter: Rare:	Core	Multi-lineage core
group_10660	3	1	0	4	Core: 45+71+81 Inter: 29 Rare:	Varied	Core and intermediate
group_10656	4	0	1	5	Core: 110+121+122+125 Inter: Rare: 9	Varied	Core and rare
group_10653	3	0	0	3	Core: 23+143+146 Inter: Rare:	Core	Multi-lineage core
group_10641	3	0	0	3	Core: 40+47+136 Inter: Rare:	Core	Multi-lineage core
smfA_2	4	0	0	4	Core: 28+143+145+146 Inter: Rare:	Core	Multi-lineage core
group_10581	3	0	0	3	Core: 23+57+129 Inter: Rare:	Core	Multi-lineage core
group_10574	0	1	0	1	Core: Inter: 6 Rare:	Intermediate	Lineage specific intermediate
group_10543	1	2	0	3	Core: 121 Inter: 18+39 Rare:	Varied	Core and intermediate
group_10496	0	1	0	1	Core: Inter: 6 Rare:	Intermediate	Lineage specific intermediate
group_10461	1	0	0	1	Core: 15 Inter: Rare:	Core	Lineage specific core
group_10436	3	0	0	3	Core: 40+47+136 Inter: Rare:	Core	Multi-lineage core
group_10416	0	1	0	1	Core: Inter: 6 Rare:	Intermediate	Lineage specific intermediate
group_10389	3	0	0	3	Core: 29+45+71 Inter: Rare:	Core	Multi-lineage core
group_10376	4	0	0	4	Core: 29+85+143+147 Inter: Rare:	Core	Multi-lineage core
group_10331	3	0	1	4	Core: 31+92+125 Inter: Rare: 2	Varied	Core and rare
group_10283	3	0	0	3	Core: 23+88+102 Inter: Rare:	Core	Multi-lineage core
group_10251	3	0	0	3	Core: 22+103+133 Inter: Rare:	Core	Multi-lineage core
group_10243	0	1	0	1	Core: Inter: 6 Rare:	Intermediate	Lineage specific intermediate
group_10242	0	1	0	1	Core: Inter: 6 Rare:	Intermediate	Lineage specific intermediate
group_10235	4	0	0	4	Core: 47+61+101+136 Inter: Rare:	Core	Multi-lineage core
group_10224	3	0	1	4	Core: 60+69+146 Inter: Rare: 5	Varied	Core and rare
group_10197	3	0	1	4	Core: 31+92+111 Inter: Rare: 2	Varied	Core and rare
group_10172	2	0	2	4	Core: 26+82 Inter: Rare: 2+7	Varied	Core and rare
group_10171	4	0	0	4	Core: 48+70+90+107 Inter: Rare:	Core	Multi-lineage core
group_10165	0	1	1	2	Core: Inter: 4 Rare: 2	Varied	Intermediate and rare
group_10108	0	0	1	1	Core: Inter: Rare: 2	Rare	Lineage specific rare
group_10069	0	1	0	1	Core: Inter: 6 Rare:	Intermediate	Lineage specific intermediate
group_10062	4	0	0	4	Core: 43+68+110+121 Inter: Rare:	Core	Multi-lineage core
group_10057	3	1	0	4	Core: 45+71+81 Inter: 29 Rare:	Varied	Core and intermediate
group_10026	1	1	0	2	Core: 102 Inter: 4 Rare:	Varied	Core and intermediate
group_10023	2	0	1	3	Core: 76+92 Inter: Rare: 1	Varied	Core and rare
group_10015	3	0	0	3	Core: 22+73+103 Inter: Rare:	Core	Multi-lineage core
group_9979	1	0	0	1	Core: 16 Inter: Rare:	Core	Lineage specific core
group_9972	0	1	0	1	Core: Inter: 6 Rare:	Intermediate	Lineage specific intermediate
group_9957	0	1	0	1	Core: Inter: 6 Rare:	Intermediate	Lineage specific intermediate
group_9940	1	1	0	2	Core: 96 Inter: 8 Rare:	Varied	Core and intermediate
group_9932	3	0	0	3	Core: 21+105+144 Inter: Rare:	Core	Multi-lineage core
group_9863	0	1	0	1	Core: Inter: 6 Rare:	Intermediate	Lineage specific intermediate
group_9813	4	0	0	4	Core: 24+78+111+121 Inter: Rare:	Core	Multi-lineage core
group_9808	1	1	0	2	Core: 88 Inter: 12 Rare:	Varied	Core and intermediate
group_9793	4	0	0	4	Core: 31+67+110+125 Inter: Rare:	Core	Multi-lineage core
group_9756	3	1	0	4	Core: 31+81+82 Inter: 38 Rare:	Varied	Core and intermediate
group_9720	1	1	1	3	Core: 68 Inter: 9 Rare: 7	Varied	Core, intermediate and rare
group_9715	1	1	1	3	Core: 68 Inter: 9 Rare: 7	Varied	Core, intermediate and rare
group_9681	0	1	0	1	Core: Inter: 6 Rare:	Intermediate	Lineage specific intermediate
group_9676	2	1	0	3	Core: 29+42 Inter: 38 Rare:	Varied	Core and intermediate
group_9663	0	1	0	1	Core: Inter: 6 Rare:	Intermediate	Lineage specific intermediate
group_9653	4	0	0	4	Core: 33+66+105+130 Inter: Rare:	Core	Multi-lineage core
group_9632	3	0	0	3	Core: 29+42+82 Inter: Rare:	Core	Multi-lineage core
group_9630	3	0	0	3	Core: 29+42+82 Inter: Rare:	Core	Multi-lineage core
group_9538	0	1	0	1	Core: Inter: 6 Rare:	Intermediate	Lineage specific intermediate
group_9526	2	1	0	3	Core: 116+146 Inter: 17 Rare:	Varied	Core and intermediate
group_9507	4	0	0	4	Core: 28+143+145+146 Inter: Rare:	Core	Multi-lineage core
group_9496	3	0	0	3	Core: 23+70+136 Inter: Rare:	Core	Multi-lineage core
group_9480	0	1	0	1	Core: Inter: 6 Rare:	Intermediate	Lineage specific intermediate
group_9442	0	1	0	1	Core: Inter: 6 Rare:	Intermediate	Lineage specific intermediate
group_9376	0	1	0	1	Core: Inter: 6 Rare:	Intermediate	Lineage specific intermediate
group_9291	0	1	0	1	Core: Inter: 6 Rare:	Intermediate	Lineage specific intermediate
group_9235	0	1	0	1	Core: Inter: 6 Rare:	Intermediate	Lineage specific intermediate
group_9156	3	1	0	4	Core: 45+71+81 Inter: 29 Rare:	Varied	Core and intermediate
group_9154	0	1	0	1	Core: Inter: 6 Rare:	Intermediate	Lineage specific intermediate
paaG_1	3	0	0	3	Core: 22+96+103 Inter: Rare:	Core	Multi-lineage core
group_9086	0	1	0	1	Core: Inter: 6 Rare:	Intermediate	Lineage specific intermediate
xerD_3	0	1	0	1	Core: Inter: 6 Rare:	Intermediate	Lineage specific intermediate
group_9043	0	1	0	1	Core: Inter: 6 Rare:	Intermediate	Lineage specific intermediate
group_9029	3	0	0	3	Core: 22+96+103 Inter: Rare:	Core	Multi-lineage core
group_9022	1	0	0	1	Core: 15 Inter: Rare:	Core	Lineage specific core
group_8943	3	0	0	3	Core: 22+103+133 Inter: Rare:	Core	Multi-lineage core
soj_3	0	1	0	1	Core: Inter: 6 Rare:	Intermediate	Lineage specific intermediate
group_8936	0	1	0	1	Core: Inter: 6 Rare:	Intermediate	Lineage specific intermediate
group_8919	0	1	0	1	Core: Inter: 6 Rare:	Intermediate	Lineage specific intermediate
group_8918	0	1	0	1	Core: Inter: 6 Rare:	Intermediate	Lineage specific intermediate
dmlR_8	3	0	0	3	Core: 40+47+136 Inter: Rare:	Core	Multi-lineage core
group_8890	1	0	0	1	Core: 15 Inter: Rare:	Core	Lineage specific core
group_8855	0	1	0	1	Core: Inter: 6 Rare:	Intermediate	Lineage specific intermediate
group_8853	0	0	1	1	Core: Inter: Rare: 1	Rare	Lineage specific rare
folP_1	3	0	0	3	Core: 29+31+71 Inter: Rare:	Core	Multi-lineage core
group_8836	3	0	1	4	Core: 31+92+125 Inter: Rare: 2	Varied	Core and rare
uvrA_1~~~uvrA_2	3	0	1	4	Core: 31+92+125 Inter: Rare: 2	Varied	Core and rare
group_8815	0	1	0	1	Core: Inter: 6 Rare:	Intermediate	Lineage specific intermediate
group_8814	0	1	0	1	Core: Inter: 6 Rare:	Intermediate	Lineage specific intermediate
group_8779	5	0	0	5	Core: 59+64+70+76+139 Inter: Rare:	Core	Multi-lineage core
group_8747	0	1	0	1	Core: Inter: 6 Rare:	Intermediate	Lineage specific intermediate
group_8716	3	0	1	4	Core: 31+92+125 Inter: Rare: 2	Varied	Core and rare
frmB_1	3	0	1	4	Core: 31+92+125 Inter: Rare: 2	Varied	Core and rare
uvrD_2	3	1	0	4	Core: 45+71+81 Inter: 29 Rare:	Varied	Core and intermediate
group_8702	0	0	1	1	Core: Inter: Rare: 1	Rare	Lineage specific rare
group_8686	3	0	0	3	Core: 22+103+133 Inter: Rare:	Core	Multi-lineage core
group_8679	2	1	2	5	Core: 105+120 Inter: 37 Rare: 1+3	Varied	Core, intermediate and rare
group_8661	4	0	1	5	Core: 82+86+121+125 Inter: Rare: 7	Varied	Core and rare
group_8618	3	0	0	3	Core: 23+57+129 Inter: Rare:	Core	Multi-lineage core
group_8611	3	0	0	3	Core: 29+42+104 Inter: Rare:	Core	Multi-lineage core
group_8581	3	0	0	3	Core: 40+47+136 Inter: Rare:	Core	Multi-lineage core
group_8563	3	0	0	3	Core: 29+42+111 Inter: Rare:	Core	Multi-lineage core
group_8509	2	0	1	3	Core: 26+35 Inter: Rare: 11	Varied	Core and rare
soj_2	0	1	0	1	Core: Inter: 6 Rare:	Intermediate	Lineage specific intermediate
group_8421	0	1	0	1	Core: Inter: 6 Rare:	Intermediate	Lineage specific intermediate
group_8359	3	1	0	4	Core: 45+71+81 Inter: 29 Rare:	Varied	Core and intermediate
group_8358	3	1	0	4	Core: 45+71+81 Inter: 29 Rare:	Varied	Core and intermediate
group_8333	0	1	0	1	Core: Inter: 6 Rare:	Intermediate	Lineage specific intermediate
group_8328	2	0	0	2	Core: 17+77 Inter: Rare:	Core	Multi-lineage core
group_8305	3	0	0	3	Core: 22+96+103 Inter: Rare:	Core	Multi-lineage core
group_8290	1	1	0	2	Core: 73 Inter: 8 Rare:	Varied	Core and intermediate
group_8284	3	1	0	4	Core: 45+71+81 Inter: 29 Rare:	Varied	Core and intermediate
dmlR_21	3	0	0	3	Core: 40+47+136 Inter: Rare:	Core	Multi-lineage core
group_8265	3	0	0	3	Core: 29+42+110 Inter: Rare:	Core	Multi-lineage core
group_8251	3	0	1	4	Core: 31+67+75 Inter: Rare: 13	Varied	Core and rare
group_8250	3	0	0	3	Core: 22+96+103 Inter: Rare:	Core	Multi-lineage core
group_8190	0	1	0	1	Core: Inter: 6 Rare:	Intermediate	Lineage specific intermediate
group_8187	0	1	0	1	Core: Inter: 6 Rare:	Intermediate	Lineage specific intermediate
group_8123	4	0	0	4	Core: 46+72+144+150 Inter: Rare:	Core	Multi-lineage core
group_8115	0	3	0	3	Core: Inter: 15+31+38 Rare:	Intermediate	Multi-lineage intermediate
group_8114	3	0	0	3	Core: 42+46+132 Inter: Rare:	Core	Multi-lineage core
group_8093	0	1	0	1	Core: Inter: 6 Rare:	Intermediate	Lineage specific intermediate
group_7968	0	0	1	1	Core: Inter: Rare: 2	Rare	Lineage specific rare
group_7963	0	1	0	1	Core: Inter: 6 Rare:	Intermediate	Lineage specific intermediate
group_7930	3	0	1	4	Core: 31+92+125 Inter: Rare: 2	Varied	Core and rare
group_7920	3	0	0	3	Core: 40+47+136 Inter: Rare:	Core	Multi-lineage core
nodD2	4	0	0	4	Core: 26+60+62+116 Inter: Rare:	Core	Multi-lineage core
hcaR_3	0	1	0	1	Core: Inter: 6 Rare:	Intermediate	Lineage specific intermediate
group_7895	0	1	0	1	Core: Inter: 6 Rare:	Intermediate	Lineage specific intermediate
group_7828	1	1	0	2	Core: 70 Inter: 4 Rare:	Varied	Core and intermediate
tsgA_1	5	0	0	5	Core: 62+69+89+124+145 Inter: Rare:	Core	Multi-lineage core
group_7786	3	0	0	3	Core: 20+97+128 Inter: Rare:	Core	Multi-lineage core
group_7773	3	0	0	3	Core: 34+44+152 Inter: Rare:	Core	Multi-lineage core
group_7745	0	1	0	1	Core: Inter: 6 Rare:	Intermediate	Lineage specific intermediate
group_7742	4	0	0	4	Core: 29+85+143+147 Inter: Rare:	Core	Multi-lineage core
aaeA_1	4	0	0	4	Core: 26+60+62+116 Inter: Rare:	Core	Multi-lineage core
group_7715	1	0	0	1	Core: 15 Inter: Rare:	Core	Lineage specific core
group_7692	5	0	0	5	Core: 70+90+99+147+151 Inter: Rare:	Core	Multi-lineage core
group_7678	0	0	1	1	Core: Inter: Rare: 1	Rare	Lineage specific rare
group_7674	3	1	0	4	Core: 42+111+122 Inter: 38 Rare:	Varied	Core and intermediate
group_7670	3	1	0	4	Core: 45+71+81 Inter: 29 Rare:	Varied	Core and intermediate
group_7619	0	1	0	1	Core: Inter: 6 Rare:	Intermediate	Lineage specific intermediate
group_7536	3	1	0	4	Core: 45+71+81 Inter: 29 Rare:	Varied	Core and intermediate
group_7482	0	0	1	1	Core: Inter: Rare: 1	Rare	Lineage specific rare
group_7446	3	1	1	5	Core: 73+84+143 Inter: 23 Rare: 9	Varied	Core, intermediate and rare
group_7444	1	0	0	1	Core: 15 Inter: Rare:	Core	Lineage specific core
group_7421	0	1	0	1	Core: Inter: 6 Rare:	Intermediate	Lineage specific intermediate
group_7412	4	0	0	4	Core: 26+60+62+116 Inter: Rare:	Core	Multi-lineage core
group_7387	2	0	1	3	Core: 21+71 Inter: Rare: 1	Varied	Core and rare
group_7323	0	1	0	1	Core: Inter: 6 Rare:	Intermediate	Lineage specific intermediate
group_7262	3	1	0	4	Core: 45+71+81 Inter: 29 Rare:	Varied	Core and intermediate
yfeX_2	3	0	1	4	Core: 31+92+125 Inter: Rare: 2	Varied	Core and rare
group_7233	4	0	0	4	Core: 26+88+118+129 Inter: Rare:	Core	Multi-lineage core
group_7189	0	1	0	1	Core: Inter: 6 Rare:	Intermediate	Lineage specific intermediate
group_7161	3	1	0	4	Core: 45+71+81 Inter: 29 Rare:	Varied	Core and intermediate
group_7121	4	0	1	5	Core: 66+80+91+95 Inter: Rare: 4	Varied	Core and rare
group_7090	0	0	1	1	Core: Inter: Rare: 1	Rare	Lineage specific rare
group_7086	4	0	0	4	Core: 43+51+119+132 Inter: Rare:	Core	Multi-lineage core
group_7080	3	0	0	3	Core: 29+47+70 Inter: Rare:	Core	Multi-lineage core
group_7059	1	1	0	2	Core: 102 Inter: 4 Rare:	Varied	Core and intermediate
group_7037	0	1	0	1	Core: Inter: 6 Rare:	Intermediate	Lineage specific intermediate
group_6988	3	0	1	4	Core: 31+92+111 Inter: Rare: 2	Varied	Core and rare
group_6987	2	1	0	3	Core: 42+43 Inter: 35 Rare:	Varied	Core and intermediate
group_6953	3	0	0	3	Core: 22+103+133 Inter: Rare:	Core	Multi-lineage core
group_6950	1	1	0	2	Core: 70 Inter: 4 Rare:	Varied	Core and intermediate
group_6946	0	1	0	1	Core: Inter: 6 Rare:	Intermediate	Lineage specific intermediate
group_6932	1	0	0	1	Core: 15 Inter: Rare:	Core	Lineage specific core
group_6920	1	1	0	2	Core: 102 Inter: 4 Rare:	Varied	Core and intermediate
group_6888	0	1	0	1	Core: Inter: 6 Rare:	Intermediate	Lineage specific intermediate
group_6859	0	1	0	1	Core: Inter: 6 Rare:	Intermediate	Lineage specific intermediate
ccdA	4	0	0	4	Core: 38+92+110+111 Inter: Rare:	Core	Multi-lineage core
group_6845	0	1	0	1	Core: Inter: 6 Rare:	Intermediate	Lineage specific intermediate
group_6836	3	0	0	3	Core: 40+47+136 Inter: Rare:	Core	Multi-lineage core
group_6832	4	1	0	5	Core: 98+118+128+152 Inter: 33 Rare:	Varied	Core and intermediate
group_6818	0	1	0	1	Core: Inter: 6 Rare:	Intermediate	Lineage specific intermediate
group_6784	4	0	0	4	Core: 38+92+110+111 Inter: Rare:	Core	Multi-lineage core
group_6773	3	1	0	4	Core: 45+71+81 Inter: 29 Rare:	Varied	Core and intermediate
group_6702	0	1	0	1	Core: Inter: 6 Rare:	Intermediate	Lineage specific intermediate
group_6666	0	1	0	1	Core: Inter: 6 Rare:	Intermediate	Lineage specific intermediate
group_6631	0	0	1	1	Core: Inter: Rare: 1	Rare	Lineage specific rare
group_6603	1	1	0	2	Core: 21 Inter: 13 Rare:	Varied	Core and intermediate
group_6600	4	0	1	5	Core: 52+89+92+109 Inter: Rare: 4	Varied	Core and rare
group_6565	0	1	0	1	Core: Inter: 6 Rare:	Intermediate	Lineage specific intermediate
group_6511	3	0	0	3	Core: 22+103+133 Inter: Rare:	Core	Multi-lineage core
group_6504	3	0	0	3	Core: 22+52+81 Inter: Rare:	Core	Multi-lineage core
group_6482	0	1	0	1	Core: Inter: 6 Rare:	Intermediate	Lineage specific intermediate
group_6422	0	1	0	1	Core: Inter: 6 Rare:	Intermediate	Lineage specific intermediate
group_6405	4	0	1	5	Core: 110+121+122+125 Inter: Rare: 9	Varied	Core and rare
group_6371	3	1	0	4	Core: 45+71+81 Inter: 29 Rare:	Varied	Core and intermediate
group_6367	1	0	0	1	Core: 16 Inter: Rare:	Core	Lineage specific core
group_6361	0	1	0	1	Core: Inter: 6 Rare:	Intermediate	Lineage specific intermediate
group_6290	0	1	0	1	Core: Inter: 6 Rare:	Intermediate	Lineage specific intermediate
group_6279	4	1	0	5	Core: 69+101+124+136 Inter: 36 Rare:	Varied	Core and intermediate
group_6254	3	0	1	4	Core: 25+72+140 Inter: Rare: 12	Varied	Core and rare
yibH	3	0	0	3	Core: 40+47+136 Inter: Rare:	Core	Multi-lineage core
group_6214	3	1	0	4	Core: 36+79+153 Inter: 35 Rare:	Varied	Core and intermediate
group_6187	3	0	0	3	Core: 40+47+136 Inter: Rare:	Core	Multi-lineage core
group_6174	0	1	0	1	Core: Inter: 6 Rare:	Intermediate	Lineage specific intermediate
group_6144	1	0	0	1	Core: 16 Inter: Rare:	Core	Lineage specific core
group_6140	1	0	0	1	Core: 15 Inter: Rare:	Core	Lineage specific core
group_6138	3	0	0	3	Core: 40+47+136 Inter: Rare:	Core	Multi-lineage core
group_6104	0	1	0	1	Core: Inter: 6 Rare:	Intermediate	Lineage specific intermediate
group_6043	4	0	0	4	Core: 38+83+110+122 Inter: Rare:	Core	Multi-lineage core
group_5999	2	1	0	3	Core: 21+102 Inter: 18 Rare:	Varied	Core and intermediate
group_5989	0	1	0	1	Core: Inter: 6 Rare:	Intermediate	Lineage specific intermediate
frmA_1	3	0	1	4	Core: 31+92+125 Inter: Rare: 2	Varied	Core and rare
group_5945	5	0	0	5	Core: 70+90+99+147+151 Inter: Rare:	Core	Multi-lineage core
ccdB_1	4	0	0	4	Core: 38+92+110+111 Inter: Rare:	Core	Multi-lineage core
group_5921	0	1	0	1	Core: Inter: 6 Rare:	Intermediate	Lineage specific intermediate
group_5909	1	1	0	2	Core: 120 Inter: 8 Rare:	Varied	Core and intermediate
group_5904	4	0	0	4	Core: 33+66+105+130 Inter: Rare:	Core	Multi-lineage core
group_5898	0	1	0	1	Core: Inter: 6 Rare:	Intermediate	Lineage specific intermediate
group_5877	5	0	0	5	Core: 70+90+99+147+151 Inter: Rare:	Core	Multi-lineage core
group_5872	4	0	0	4	Core: 43+141+143+149 Inter: Rare:	Core	Multi-lineage core
group_5843	3	1	0	4	Core: 45+71+81 Inter: 29 Rare:	Varied	Core and intermediate
group_5791	0	1	0	1	Core: Inter: 6 Rare:	Intermediate	Lineage specific intermediate
group_5789	1	1	0	2	Core: 122 Inter: 6 Rare:	Varied	Core and intermediate
group_5767	3	0	1	4	Core: 42+111+122 Inter: Rare: 7	Varied	Core and rare
group_5734	0	1	0	1	Core: Inter: 6 Rare:	Intermediate	Lineage specific intermediate
group_5725	3	0	0	3	Core: 40+47+136 Inter: Rare:	Core	Multi-lineage core
group_5715	0	1	0	1	Core: Inter: 6 Rare:	Intermediate	Lineage specific intermediate
yejK_2	3	1	0	4	Core: 46+124+150 Inter: 35 Rare:	Varied	Core and intermediate
group_5692	1	0	0	1	Core: 16 Inter: Rare:	Core	Lineage specific core
degP_2	0	1	0	1	Core: Inter: 6 Rare:	Intermediate	Lineage specific intermediate
ydhP_2	3	0	0	3	Core: 22+96+103 Inter: Rare:	Core	Multi-lineage core
group_5643	3	0	0	3	Core: 29+42+82 Inter: Rare:	Core	Multi-lineage core
group_5613	0	0	1	1	Core: Inter: Rare: 1	Rare	Lineage specific rare
group_5599	3	0	0	3	Core: 34+46+107 Inter: Rare:	Core	Multi-lineage core
frmR_1	3	0	1	4	Core: 31+92+125 Inter: Rare: 2	Varied	Core and rare
group_5564	4	0	0	4	Core: 47+61+101+136 Inter: Rare:	Core	Multi-lineage core
group_5534	3	0	1	4	Core: 31+92+125 Inter: Rare: 2	Varied	Core and rare
group_5488	0	1	0	1	Core: Inter: 6 Rare:	Intermediate	Lineage specific intermediate
xylR	5	0	0	5	Core: 49+54+75+120+125 Inter: Rare:	Core	Multi-lineage core
patB_2	5	0	0	5	Core: 49+54+75+120+125 Inter: Rare:	Core	Multi-lineage core
phaA	3	0	0	3	Core: 22+103+133 Inter: Rare:	Core	Multi-lineage core
higB	0	1	0	1	Core: Inter: 6 Rare:	Intermediate	Lineage specific intermediate
group_5436	3	0	0	3	Core: 20+97+128 Inter: Rare:	Core	Multi-lineage core
group_5347	3	0	0	3	Core: 40+47+136 Inter: Rare:	Core	Multi-lineage core
group_5336	0	1	0	1	Core: Inter: 6 Rare:	Intermediate	Lineage specific intermediate
group_5269	3	2	0	5	Core: 75+92+111 Inter: 29+38 Rare:	Varied	Core and intermediate
fdm	3	0	1	4	Core: 31+92+125 Inter: Rare: 2	Varied	Core and rare
group_5211	3	1	0	4	Core: 46+124+150 Inter: 35 Rare:	Varied	Core and intermediate
group_5207	3	0	0	3	Core: 22+103+133 Inter: Rare:	Core	Multi-lineage core
group_5146	0	1	0	1	Core: Inter: 6 Rare:	Intermediate	Lineage specific intermediate
group_5103	0	1	0	1	Core: Inter: 6 Rare:	Intermediate	Lineage specific intermediate
group_5100	5	0	0	5	Core: 62+86+93+110+124 Inter: Rare:	Core	Multi-lineage core
group_5099	3	1	0	4	Core: 45+71+81 Inter: 29 Rare:	Varied	Core and intermediate
group_5073	2	0	1	3	Core: 58+124 Inter: Rare: 2	Varied	Core and rare
group_4993	3	0	0	3	Core: 22+78+121 Inter: Rare:	Core	Multi-lineage core
group_4985	2	1	0	3	Core: 22+72 Inter: 35 Rare:	Varied	Core and intermediate
group_4980	4	0	0	4	Core: 36+56+79+129 Inter: Rare:	Core	Multi-lineage core
group_4952	1	1	0	2	Core: 70 Inter: 8 Rare:	Varied	Core and intermediate
group_4908	4	0	0	4	Core: 36+56+79+129 Inter: Rare:	Core	Multi-lineage core
yhcG_2~~~yhcG~~~yhcG_1	3	0	1	4	Core: 38+92+110 Inter: Rare: 1	Varied	Core and rare
group_4888	0	1	0	1	Core: Inter: 6 Rare:	Intermediate	Lineage specific intermediate
group_4887	0	1	0	1	Core: Inter: 6 Rare:	Intermediate	Lineage specific intermediate
tmrB	3	0	1	4	Core: 31+104+110 Inter: Rare: 2	Varied	Core and rare
group_4878	3	1	0	4	Core: 40+83+137 Inter: 39 Rare:	Varied	Core and intermediate
group_4838	4	0	0	4	Core: 43+85+119+134 Inter: Rare:	Core	Multi-lineage core
yfcP_1~~~mrpA_4~~~mrpA_3	5	0	0	5	Core: 61+63+133+147+150 Inter: Rare:	Core	Multi-lineage core
cdiA_4~~~cdiA_1~~~cdiA	4	0	0	4	Core: 29+92+111+113 Inter: Rare:	Core	Multi-lineage core
group_4781	1	1	0	2	Core: 17 Inter: 16 Rare:	Varied	Core and intermediate
group_4774	3	0	0	3	Core: 22+94+146 Inter: Rare:	Core	Multi-lineage core
group_4760	3	0	1	4	Core: 43+98+111 Inter: Rare: 2	Varied	Core and rare
group_4741	2	0	1	3	Core: 38+102 Inter: Rare: 5	Varied	Core and rare
group_4740	4	0	0	4	Core: 42+62+116+125 Inter: Rare:	Core	Multi-lineage core
hin	2	0	1	3	Core: 105+122 Inter: Rare: 1	Varied	Core and rare
group_4718	4	0	0	4	Core: 29+71+111+138 Inter: Rare:	Core	Multi-lineage core
group_4701	1	1	0	2	Core: 118 Inter: 16 Rare:	Varied	Core and intermediate
group_4656	3	0	0	3	Core: 29+45+81 Inter: Rare:	Core	Multi-lineage core
group_4652	3	1	0	4	Core: 45+71+81 Inter: 38 Rare:	Varied	Core and intermediate
group_4649	4	0	0	4	Core: 38+92+110+111 Inter: Rare:	Core	Multi-lineage core
group_4637	4	0	0	4	Core: 45+54+70+98 Inter: Rare:	Core	Multi-lineage core
group_4596	2	0	1	3	Core: 76+122 Inter: Rare: 1	Varied	Core and rare
group_4558	1	1	0	2	Core: 138 Inter: 12 Rare:	Varied	Core and intermediate
group_4557	4	0	0	4	Core: 24+49+82+91 Inter: Rare:	Core	Multi-lineage core
group_4553	0	1	0	1	Core: Inter: 6 Rare:	Intermediate	Lineage specific intermediate
group_4550	1	1	0	2	Core: 102 Inter: 4 Rare:	Varied	Core and intermediate
fliC	4	0	0	4	Core: 30+53+126+146 Inter: Rare:	Core	Multi-lineage core
group_4458	5	0	0	5	Core: 66+72+96+127+134 Inter: Rare:	Core	Multi-lineage core
sohA	0	1	0	1	Core: Inter: 6 Rare:	Intermediate	Lineage specific intermediate
group_4425	4	0	0	4	Core: 27+114+116+151 Inter: Rare:	Core	Multi-lineage core
group_4417	4	0	0	4	Core: 26+104+132+148 Inter: Rare:	Core	Multi-lineage core
group_4416	3	0	0	3	Core: 29+42+78 Inter: Rare:	Core	Multi-lineage core
arsH~~~arsH_2	3	0	0	3	Core: 29+42+78 Inter: Rare:	Core	Multi-lineage core
intS_3	3	0	0	3	Core: 40+47+136 Inter: Rare:	Core	Multi-lineage core
group_4381	4	0	0	4	Core: 43+104+111+129 Inter: Rare:	Core	Multi-lineage core
arsD_1	3	0	0	3	Core: 29+42+78 Inter: Rare:	Core	Multi-lineage core
group_4376	4	0	0	4	Core: 26+104+132+148 Inter: Rare:	Core	Multi-lineage core
group_4375	4	0	0	4	Core: 26+104+132+148 Inter: Rare:	Core	Multi-lineage core
sigL	3	0	0	3	Core: 29+42+78 Inter: Rare:	Core	Multi-lineage core
group_4369	3	0	0	3	Core: 29+42+71 Inter: Rare:	Core	Multi-lineage core
group_4327	3	0	1	4	Core: 42+70+88 Inter: Rare: 12	Varied	Core and rare
group_4324	2	0	0	2	Core: 18+100 Inter: Rare:	Core	Multi-lineage core
arsA_2~~~arsA_1	3	0	0	3	Core: 29+42+78 Inter: Rare:	Core	Multi-lineage core
group_4263	0	1	0	1	Core: Inter: 6 Rare:	Intermediate	Lineage specific intermediate
group_4249	2	0	1	3	Core: 21+71 Inter: Rare: 1	Varied	Core and rare
group_4197	4	0	0	4	Core: 43+66+90+147 Inter: Rare:	Core	Multi-lineage core
group_4185	4	0	0	4	Core: 28+143+145+146 Inter: Rare:	Core	Multi-lineage core
xylA	5	0	0	5	Core: 49+54+75+120+125 Inter: Rare:	Core	Multi-lineage core
group_4162	2	0	0	2	Core: 18+100 Inter: Rare:	Core	Multi-lineage core
group_4131	4	0	0	4	Core: 42+97+137+138 Inter: Rare:	Core	Multi-lineage core
group_4126	3	0	0	3	Core: 31+48+67 Inter: Rare:	Core	Multi-lineage core
group_4124	3	0	1	4	Core: 45+85+109 Inter: Rare: 2	Varied	Core and rare
group_4075	4	0	0	4	Core: 28+62+69+76 Inter: Rare:	Core	Multi-lineage core
group_4071	2	0	2	4	Core: 42+70 Inter: Rare: 1+12	Varied	Core and rare
group_4036	4	0	0	4	Core: 24+88+91+124 Inter: Rare:	Core	Multi-lineage core
group_4016	5	0	0	5	Core: 66+69+102+114+145 Inter: Rare:	Core	Multi-lineage core
group_3996	3	0	1	4	Core: 31+92+125 Inter: Rare: 2	Varied	Core and rare
group_3931	0	1	0	1	Core: Inter: 5 Rare:	Intermediate	Lineage specific intermediate
umuC_4	0	1	0	1	Core: Inter: 6 Rare:	Intermediate	Lineage specific intermediate
group_3885	1	1	0	2	Core: 51 Inter: 16 Rare:	Varied	Core and intermediate
group_3884	1	0	3	4	Core: 42 Inter: Rare: 2+5+6	Varied	Core and rare
bar	3	0	0	3	Core: 29+42+78 Inter: Rare:	Core	Multi-lineage core
group_3824	5	0	0	5	Core: 68+80+91+114+145 Inter: Rare:	Core	Multi-lineage core
pagN	3	0	0	3	Core: 22+80+113 Inter: Rare:	Core	Multi-lineage core
bin3~~~bin3_2	1	0	3	4	Core: 42 Inter: Rare: 2+5+6	Varied	Core and rare
group_3776	3	0	0	3	Core: 29+42+78 Inter: Rare:	Core	Multi-lineage core
sfmF	3	0	0	3	Core: 22+80+113 Inter: Rare:	Core	Multi-lineage core
phnX_1	0	1	0	1	Core: Inter: 5 Rare:	Intermediate	Lineage specific intermediate
fabG_6~~~fabG_1~~~fabG_2	3	0	0	3	Core: 20+97+128 Inter: Rare:	Core	Multi-lineage core
group_3720	3	0	0	3	Core: 20+97+128 Inter: Rare:	Core	Multi-lineage core
group_3717	3	0	0	3	Core: 20+97+128 Inter: Rare:	Core	Multi-lineage core
group_3714	3	0	0	3	Core: 20+97+128 Inter: Rare:	Core	Multi-lineage core
group_3712	3	0	0	3	Core: 20+97+128 Inter: Rare:	Core	Multi-lineage core
group_3708	3	0	0	3	Core: 20+97+128 Inter: Rare:	Core	Multi-lineage core
group_3707	3	0	0	3	Core: 20+97+128 Inter: Rare:	Core	Multi-lineage core
ppsD~~~dltA	3	0	0	3	Core: 20+97+128 Inter: Rare:	Core	Multi-lineage core
srfAB	3	0	0	3	Core: 20+97+128 Inter: Rare:	Core	Multi-lineage core
group_3691	3	0	0	3	Core: 20+97+128 Inter: Rare:	Core	Multi-lineage core
group_3687	4	1	0	5	Core: 68+87+121+125 Inter: 35 Rare:	Varied	Core and intermediate
group_3680	3	0	0	3	Core: 20+97+128 Inter: Rare:	Core	Multi-lineage core
group_3646	3	0	0	3	Core: 20+97+128 Inter: Rare:	Core	Multi-lineage core
group_3634	3	0	1	4	Core: 37+51+142 Inter: Rare: 2	Varied	Core and rare
dhbF_2~~~dhbF_1	3	0	0	3	Core: 20+97+128 Inter: Rare:	Core	Multi-lineage core
group_3579	3	0	0	3	Core: 29+40+111 Inter: Rare:	Core	Multi-lineage core
group_3577	2	0	0	2	Core: 18+87 Inter: Rare:	Core	Multi-lineage core
group_3556	3	0	0	3	Core: 20+97+128 Inter: Rare:	Core	Multi-lineage core
group_3537	0	1	0	1	Core: Inter: 6 Rare:	Intermediate	Lineage specific intermediate
group_3510	4	0	0	4	Core: 40+95+97+115 Inter: Rare:	Core	Multi-lineage core
group_3454	0	1	0	1	Core: Inter: 6 Rare:	Intermediate	Lineage specific intermediate
group_3443	3	0	0	3	Core: 29+38+122 Inter: Rare:	Core	Multi-lineage core
group_3440	3	0	1	4	Core: 41+53+132 Inter: Rare: 4	Varied	Core and rare
group_3418	3	0	0	3	Core: 20+97+128 Inter: Rare:	Core	Multi-lineage core
group_3374	4	0	0	4	Core: 26+60+62+116 Inter: Rare:	Core	Multi-lineage core
group_3373	4	0	0	4	Core: 26+82+87+125 Inter: Rare:	Core	Multi-lineage core
cls_4	0	1	0	1	Core: Inter: 6 Rare:	Intermediate	Lineage specific intermediate
group_3282	0	1	0	1	Core: Inter: 6 Rare:	Intermediate	Lineage specific intermediate
dcm	3	2	0	5	Core: 75+92+111 Inter: 29+38 Rare:	Varied	Core and intermediate
group_3264	1	1	0	2	Core: 123 Inter: 4 Rare:	Varied	Core and intermediate
group_3219	1	0	0	1	Core: 16 Inter: Rare:	Core	Lineage specific core
group_3217	3	0	1	4	Core: 28+78+98 Inter: Rare: 2	Varied	Core and rare
mleN_2	5	0	0	5	Core: 49+54+75+120+125 Inter: Rare:	Core	Multi-lineage core
group_3135	4	0	0	4	Core: 28+143+145+146 Inter: Rare:	Core	Multi-lineage core
group_3130	0	0	2	2	Core: Inter: Rare: 2+5	Rare	Multi-lineage rare
group_3117	4	0	1	5	Core: 97+98+120+125 Inter: Rare: 1	Varied	Core and rare
group_3108	0	1	0	1	Core: Inter: 13 Rare:	Intermediate	Lineage specific intermediate
group_3073	0	1	0	1	Core: Inter: 6 Rare:	Intermediate	Lineage specific intermediate
group_3048	3	0	0	3	Core: 20+97+128 Inter: Rare:	Core	Multi-lineage core
group_3045	4	0	0	4	Core: 31+81+82+92 Inter: Rare:	Core	Multi-lineage core
group_3016	1	1	0	2	Core: 105 Inter: 8 Rare:	Varied	Core and intermediate
group_3014	4	0	0	4	Core: 26+104+132+148 Inter: Rare:	Core	Multi-lineage core
arsD_2	3	0	0	3	Core: 29+42+78 Inter: Rare:	Core	Multi-lineage core
rocF	3	0	0	3	Core: 22+91+103 Inter: Rare:	Core	Multi-lineage core
icd_1	3	0	0	3	Core: 37+43+81 Inter: Rare:	Core	Multi-lineage core
group_2802	0	1	0	1	Core: Inter: 6 Rare:	Intermediate	Lineage specific intermediate
group_2785	1	0	0	1	Core: 15 Inter: Rare:	Core	Lineage specific core
intQ	4	0	0	4	Core: 35+94+110+111 Inter: Rare:	Core	Multi-lineage core
group_2750	3	0	0	3	Core: 22+96+103 Inter: Rare:	Core	Multi-lineage core
group_2727	0	1	0	1	Core: Inter: 6 Rare:	Intermediate	Lineage specific intermediate
hpmA	4	0	0	4	Core: 47+61+101+136 Inter: Rare:	Core	Multi-lineage core
group_2622	2	1	1	4	Core: 74+146 Inter: 23 Rare: 4	Varied	Core, intermediate and rare
group_2588	3	0	0	3	Core: 23+143+146 Inter: Rare:	Core	Multi-lineage core
group_2581	3	1	0	4	Core: 45+71+81 Inter: 29 Rare:	Varied	Core and intermediate
mscK_4~~~mscK_1~~~mscK	3	1	0	4	Core: 42+104+110 Inter: 23 Rare:	Varied	Core and intermediate
group_2471	1	1	0	2	Core: 98 Inter: 4 Rare:	Varied	Core and intermediate
group_2449	1	0	1	2	Core: 18 Inter: Rare: 11	Varied	Core and rare
group_2445	4	0	0	4	Core: 28+143+145+146 Inter: Rare:	Core	Multi-lineage core
group_2442	0	1	0	1	Core: Inter: 6 Rare:	Intermediate	Lineage specific intermediate
group_2424	2	1	1	4	Core: 67+122 Inter: 9 Rare: 7	Varied	Core, intermediate and rare
group_2403	3	0	1	4	Core: 42+111+122 Inter: Rare: 2	Varied	Core and rare
group_2381	2	0	2	4	Core: 46+132 Inter: Rare: 4+8	Varied	Core and rare
group_2367	1	0	0	1	Core: 16 Inter: Rare:	Core	Lineage specific core
group_2341	0	1	0	1	Core: Inter: 6 Rare:	Intermediate	Lineage specific intermediate
group_2307	2	0	1	3	Core: 94+114 Inter: Rare: 1	Varied	Core and rare
group_2286	1	1	1	3	Core: 114 Inter: 38 Rare: 1	Varied	Core, intermediate and rare
group_2272	3	1	0	4	Core: 43+110+121 Inter: 38 Rare:	Varied	Core and intermediate
group_2262	0	1	0	1	Core: Inter: 6 Rare:	Intermediate	Lineage specific intermediate
group_2239	3	0	0	3	Core: 31+48+67 Inter: Rare:	Core	Multi-lineage core
papK_2~~~papK	4	0	0	4	Core: 28+143+145+146 Inter: Rare:	Core	Multi-lineage core
group_2190	0	1	0	1	Core: Inter: 6 Rare:	Intermediate	Lineage specific intermediate
group_2189	0	1	0	1	Core: Inter: 6 Rare:	Intermediate	Lineage specific intermediate
group_2138	2	0	2	4	Core: 46+132 Inter: Rare: 4+8	Varied	Core and rare
group_2045	1	1	1	3	Core: 114 Inter: 38 Rare: 1	Varied	Core, intermediate and rare
arsA_2	3	0	0	3	Core: 29+42+78 Inter: Rare:	Core	Multi-lineage core
group_1963	0	1	0	1	Core: Inter: 6 Rare:	Intermediate	Lineage specific intermediate
group_1962	1	0	0	1	Core: 16 Inter: Rare:	Core	Lineage specific core
group_1959	4	0	0	4	Core: 43+141+143+149 Inter: Rare:	Core	Multi-lineage core
accD_1~~~accD_2	3	0	0	3	Core: 20+97+128 Inter: Rare:	Core	Multi-lineage core
group_1862	2	1	0	3	Core: 103+129 Inter: 13 Rare:	Varied	Core and intermediate
intA_1~~~intA~~~intS_1~~~intS	4	0	0	4	Core: 26+63+105+150 Inter: Rare:	Core	Multi-lineage core
group_1823	4	0	0	4	Core: 26+82+87+125 Inter: Rare:	Core	Multi-lineage core
group_1810	0	1	0	1	Core: Inter: 6 Rare:	Intermediate	Lineage specific intermediate
intS_4	0	1	0	1	Core: Inter: 6 Rare:	Intermediate	Lineage specific intermediate
group_1629	0	1	0	1	Core: Inter: 6 Rare:	Intermediate	Lineage specific intermediate
uvrB_1	3	0	1	4	Core: 31+92+125 Inter: Rare: 2	Varied	Core and rare
fosA_2	1	0	0	1	Core: 16 Inter: Rare:	Core	Lineage specific core
group_1503	1	0	0	1	Core: 16 Inter: Rare:	Core	Lineage specific core
group_1497	3	0	0	3	Core: 29+42+110 Inter: Rare:	Core	Multi-lineage core
group_1495	3	0	1	4	Core: 38+92+110 Inter: Rare: 1	Varied	Core and rare
group_1478	1	1	0	2	Core: 115 Inter: 8 Rare:	Varied	Core and intermediate
group_1414	0	1	0	1	Core: Inter: 6 Rare:	Intermediate	Lineage specific intermediate
group_1411	4	0	0	4	Core: 38+92+110+111 Inter: Rare:	Core	Multi-lineage core
group_1402	3	0	0	3	Core: 29+42+78 Inter: Rare:	Core	Multi-lineage core
group_1380	4	0	0	4	Core: 26+60+62+116 Inter: Rare:	Core	Multi-lineage core
group_1373	0	1	0	1	Core: Inter: 6 Rare:	Intermediate	Lineage specific intermediate
group_1316	0	1	0	1	Core: Inter: 6 Rare:	Intermediate	Lineage specific intermediate
group_1313	0	1	0	1	Core: Inter: 6 Rare:	Intermediate	Lineage specific intermediate
group_1312	1	2	1	4	Core: 110 Inter: 18+39 Rare: 13	Varied	Core, intermediate and rare
group_1310	1	1	1	3	Core: 138 Inter: 15 Rare: 5	Varied	Core, intermediate and rare
dipZ	3	0	0	3	Core: 22+97+103 Inter: Rare:	Core	Multi-lineage core
group_1283	1	0	0	1	Core: 16 Inter: Rare:	Core	Lineage specific core
group_1278	3	1	0	4	Core: 66+114+132 Inter: 8 Rare:	Varied	Core and intermediate
group_1211	0	1	0	1	Core: Inter: 6 Rare:	Intermediate	Lineage specific intermediate
group_1207	4	0	0	4	Core: 48+90+107+151 Inter: Rare:	Core	Multi-lineage core
group_1178	0	1	0	1	Core: Inter: 6 Rare:	Intermediate	Lineage specific intermediate
group_1169	0	1	0	1	Core: Inter: 6 Rare:	Intermediate	Lineage specific intermediate
group_1164	3	0	1	4	Core: 31+92+125 Inter: Rare: 2	Varied	Core and rare
mrr	3	0	0	3	Core: 22+103+137 Inter: Rare:	Core	Multi-lineage core
group_1111	3	1	0	4	Core: 45+71+81 Inter: 29 Rare:	Varied	Core and intermediate
topB	1	1	2	4	Core: 49 Inter: 12 Rare: 2+5	Varied	Core, intermediate and rare
higA_4	0	1	0	1	Core: Inter: 6 Rare:	Intermediate	Lineage specific intermediate
group_964	4	0	1	5	Core: 76+114+125+137 Inter: Rare: 7	Varied	Core and rare
group_914	4	0	0	4	Core: 29+85+143+147 Inter: Rare:	Core	Multi-lineage core
group_913	0	1	0	1	Core: Inter: 6 Rare:	Intermediate	Lineage specific intermediate
group_878	1	0	0	1	Core: 16 Inter: Rare:	Core	Lineage specific core
traI_1~~~traI	2	0	1	3	Core: 76+92 Inter: Rare: 1	Varied	Core and rare
ssb_2	0	1	0	1	Core: Inter: 6 Rare:	Intermediate	Lineage specific intermediate
group_852	1	1	0	2	Core: 88 Inter: 12 Rare:	Varied	Core and intermediate
group_850	4	0	0	4	Core: 24+78+111+121 Inter: Rare:	Core	Multi-lineage core
group_825	3	0	1	4	Core: 30+66+80 Inter: Rare: 11	Varied	Core and rare
umuD_1~~~umuD_2	4	0	0	4	Core: 40+65+83+137 Inter: Rare:	Core	Multi-lineage core
group_777	0	1	0	1	Core: Inter: 6 Rare:	Intermediate	Lineage specific intermediate
group_771	3	1	0	4	Core: 112+116+146 Inter: 17 Rare:	Varied	Core and intermediate
group_699	4	0	0	4	Core: 26+60+62+116 Inter: Rare:	Core	Multi-lineage core
group_697	0	1	0	1	Core: Inter: 6 Rare:	Intermediate	Lineage specific intermediate
group_683	2	1	0	3	Core: 26+30 Inter: 35 Rare:	Varied	Core and intermediate
group_605	0	0	1	1	Core: Inter: Rare: 1	Rare	Lineage specific rare
group_514	0	1	0	1	Core: Inter: 6 Rare:	Intermediate	Lineage specific intermediate
group_500	1	1	1	3	Core: 68 Inter: 9 Rare: 7	Varied	Core, intermediate and rare
yhaV	0	1	0	1	Core: Inter: 6 Rare:	Intermediate	Lineage specific intermediate
group_477	3	0	0	3	Core: 25+32+74 Inter: Rare:	Core	Multi-lineage core
group_408	0	1	0	1	Core: Inter: 6 Rare:	Intermediate	Lineage specific intermediate
group_393	3	0	1	4	Core: 42+111+122 Inter: Rare: 7	Varied	Core and rare
group_392	3	0	1	4	Core: 42+111+122 Inter: Rare: 7	Varied	Core and rare
group_387	2	1	1	4	Core: 31+67 Inter: 16 Rare: 8	Varied	Core, intermediate and rare
group_259	4	0	0	4	Core: 47+51+70+97 Inter: Rare:	Core	Multi-lineage core
group_240	3	0	0	3	Core: 29+38+122 Inter: Rare:	Core	Multi-lineage core
group_233	4	0	0	4	Core: 40+97+115+138 Inter: Rare:	Core	Multi-lineage core
group_205	3	0	0	3	Core: 29+42+78 Inter: Rare:	Core	Multi-lineage core
group_195	3	0	0	3	Core: 34+44+112 Inter: Rare:	Core	Multi-lineage core
group_69	4	0	0	4	Core: 28+143+145+146 Inter: Rare:	Core	Multi-lineage core
group_15368	0	1	3	4	Core: Inter: 17 Rare: 1+8+9	Varied	Intermediate and rare
group_15345	0	1	0	1	Core: Inter: 12 Rare:	Intermediate	Lineage specific intermediate
group_15344	0	1	0	1	Core: Inter: 12 Rare:	Intermediate	Lineage specific intermediate
group_15063	1	1	2	4	Core: 129 Inter: 36 Rare: 10+11	Varied	Core, intermediate and rare
group_15015	1	2	0	3	Core: 78 Inter: 17+20 Rare:	Varied	Core and intermediate
group_15005	1	2	0	3	Core: 77 Inter: 17+20 Rare:	Varied	Core and intermediate
clpS_1	1	2	0	3	Core: 77 Inter: 17+20 Rare:	Varied	Core and intermediate
group_14998	1	0	2	3	Core: 114 Inter: Rare: 1+13	Varied	Core and rare
group_14991	0	1	0	1	Core: Inter: 6 Rare:	Intermediate	Lineage specific intermediate
mobA_3	0	1	0	1	Core: Inter: 6 Rare:	Intermediate	Lineage specific intermediate
group_14990	0	1	0	1	Core: Inter: 6 Rare:	Intermediate	Lineage specific intermediate
group_14989	0	1	0	1	Core: Inter: 6 Rare:	Intermediate	Lineage specific intermediate
group_14988	0	1	0	1	Core: Inter: 6 Rare:	Intermediate	Lineage specific intermediate
group_14949	0	1	0	1	Core: Inter: 15 Rare:	Intermediate	Lineage specific intermediate
group_14948	0	1	0	1	Core: Inter: 15 Rare:	Intermediate	Lineage specific intermediate
group_14947	0	1	0	1	Core: Inter: 15 Rare:	Intermediate	Lineage specific intermediate
group_14946	0	1	0	1	Core: Inter: 15 Rare:	Intermediate	Lineage specific intermediate
group_14945	0	1	0	1	Core: Inter: 15 Rare:	Intermediate	Lineage specific intermediate
group_14944	0	1	0	1	Core: Inter: 15 Rare:	Intermediate	Lineage specific intermediate
group_14943	0	1	0	1	Core: Inter: 15 Rare:	Intermediate	Lineage specific intermediate
group_14942	0	1	0	1	Core: Inter: 15 Rare:	Intermediate	Lineage specific intermediate
group_14941	0	1	0	1	Core: Inter: 15 Rare:	Intermediate	Lineage specific intermediate
group_14939	0	1	0	1	Core: Inter: 15 Rare:	Intermediate	Lineage specific intermediate
group_14938	0	1	0	1	Core: Inter: 15 Rare:	Intermediate	Lineage specific intermediate
group_14935	0	1	0	1	Core: Inter: 15 Rare:	Intermediate	Lineage specific intermediate
group_14934	0	1	0	1	Core: Inter: 15 Rare:	Intermediate	Lineage specific intermediate
group_14933	0	1	0	1	Core: Inter: 15 Rare:	Intermediate	Lineage specific intermediate
group_14932	0	1	0	1	Core: Inter: 15 Rare:	Intermediate	Lineage specific intermediate
group_14931	0	1	0	1	Core: Inter: 15 Rare:	Intermediate	Lineage specific intermediate
group_14930	0	1	0	1	Core: Inter: 15 Rare:	Intermediate	Lineage specific intermediate
group_14929	0	1	0	1	Core: Inter: 15 Rare:	Intermediate	Lineage specific intermediate
group_14928	0	1	0	1	Core: Inter: 15 Rare:	Intermediate	Lineage specific intermediate
group_14927	0	1	0	1	Core: Inter: 15 Rare:	Intermediate	Lineage specific intermediate
group_14926	0	1	0	1	Core: Inter: 15 Rare:	Intermediate	Lineage specific intermediate
group_14924	0	1	0	1	Core: Inter: 15 Rare:	Intermediate	Lineage specific intermediate
group_14923	0	1	0	1	Core: Inter: 15 Rare:	Intermediate	Lineage specific intermediate
group_14921	0	1	0	1	Core: Inter: 15 Rare:	Intermediate	Lineage specific intermediate
group_14920	0	1	0	1	Core: Inter: 15 Rare:	Intermediate	Lineage specific intermediate
group_14919	0	1	0	1	Core: Inter: 15 Rare:	Intermediate	Lineage specific intermediate
group_14918	0	1	0	1	Core: Inter: 15 Rare:	Intermediate	Lineage specific intermediate
group_14917	0	1	0	1	Core: Inter: 15 Rare:	Intermediate	Lineage specific intermediate
group_14916	0	1	0	1	Core: Inter: 15 Rare:	Intermediate	Lineage specific intermediate
group_14915	0	1	0	1	Core: Inter: 15 Rare:	Intermediate	Lineage specific intermediate
group_14914	0	1	0	1	Core: Inter: 15 Rare:	Intermediate	Lineage specific intermediate
group_14913	0	1	0	1	Core: Inter: 15 Rare:	Intermediate	Lineage specific intermediate
group_14912	0	1	0	1	Core: Inter: 15 Rare:	Intermediate	Lineage specific intermediate
group_14911	0	1	0	1	Core: Inter: 15 Rare:	Intermediate	Lineage specific intermediate
group_14910	0	1	0	1	Core: Inter: 15 Rare:	Intermediate	Lineage specific intermediate
group_14902	0	1	0	1	Core: Inter: 15 Rare:	Intermediate	Lineage specific intermediate
group_14800	3	0	0	3	Core: 29+71+81 Inter: Rare:	Core	Multi-lineage core
group_14650	4	0	0	4	Core: 71+104+110+111 Inter: Rare:	Core	Multi-lineage core
group_14649	4	0	0	4	Core: 71+104+110+111 Inter: Rare:	Core	Multi-lineage core
group_14648	4	0	0	4	Core: 71+104+110+111 Inter: Rare:	Core	Multi-lineage core
group_14647	4	0	0	4	Core: 71+104+110+111 Inter: Rare:	Core	Multi-lineage core
group_14645	4	0	0	4	Core: 71+104+110+111 Inter: Rare:	Core	Multi-lineage core
group_14644	4	0	0	4	Core: 71+104+110+111 Inter: Rare:	Core	Multi-lineage core
group_14642	4	0	0	4	Core: 71+104+110+111 Inter: Rare:	Core	Multi-lineage core
group_14640	4	0	0	4	Core: 71+104+110+111 Inter: Rare:	Core	Multi-lineage core
group_14639	4	0	0	4	Core: 71+104+110+111 Inter: Rare:	Core	Multi-lineage core
group_14638	4	0	0	4	Core: 71+104+110+111 Inter: Rare:	Core	Multi-lineage core
group_14637	4	0	0	4	Core: 71+104+110+111 Inter: Rare:	Core	Multi-lineage core
group_14636	4	0	0	4	Core: 71+104+110+111 Inter: Rare:	Core	Multi-lineage core
group_14635	4	0	0	4	Core: 71+104+110+111 Inter: Rare:	Core	Multi-lineage core
group_14634	4	0	0	4	Core: 71+104+110+111 Inter: Rare:	Core	Multi-lineage core
group_14633	4	0	0	4	Core: 71+104+110+111 Inter: Rare:	Core	Multi-lineage core
group_14632	4	0	0	4	Core: 71+104+110+111 Inter: Rare:	Core	Multi-lineage core
group_14627	4	0	0	4	Core: 71+104+110+111 Inter: Rare:	Core	Multi-lineage core
group_14624	4	0	0	4	Core: 71+104+110+111 Inter: Rare:	Core	Multi-lineage core
group_14622	4	0	0	4	Core: 71+104+110+111 Inter: Rare:	Core	Multi-lineage core
group_14621	4	0	0	4	Core: 71+104+110+111 Inter: Rare:	Core	Multi-lineage core
group_14620	4	0	0	4	Core: 71+104+110+111 Inter: Rare:	Core	Multi-lineage core
group_14619	4	0	0	4	Core: 71+104+110+111 Inter: Rare:	Core	Multi-lineage core
group_14616	4	0	0	4	Core: 71+104+110+111 Inter: Rare:	Core	Multi-lineage core
group_14612	4	0	0	4	Core: 71+104+110+111 Inter: Rare:	Core	Multi-lineage core
group_14608	4	0	0	4	Core: 71+104+110+111 Inter: Rare:	Core	Multi-lineage core
group_14607	4	0	0	4	Core: 71+104+110+111 Inter: Rare:	Core	Multi-lineage core
group_14606	4	0	0	4	Core: 71+104+110+111 Inter: Rare:	Core	Multi-lineage core
group_14605	4	0	0	4	Core: 71+104+110+111 Inter: Rare:	Core	Multi-lineage core
group_14603	4	0	0	4	Core: 71+104+110+111 Inter: Rare:	Core	Multi-lineage core
group_14601	4	0	0	4	Core: 71+104+110+111 Inter: Rare:	Core	Multi-lineage core
group_14600	4	0	0	4	Core: 71+104+110+111 Inter: Rare:	Core	Multi-lineage core
tus_2~~~tus_1	4	0	0	4	Core: 71+104+110+111 Inter: Rare:	Core	Multi-lineage core
group_14594	4	0	0	4	Core: 71+104+110+111 Inter: Rare:	Core	Multi-lineage core
group_14592	4	0	0	4	Core: 71+104+110+111 Inter: Rare:	Core	Multi-lineage core
group_14591	4	0	0	4	Core: 71+104+110+111 Inter: Rare:	Core	Multi-lineage core
group_14590	4	0	0	4	Core: 71+104+110+111 Inter: Rare:	Core	Multi-lineage core
group_14589	4	0	0	4	Core: 71+104+110+111 Inter: Rare:	Core	Multi-lineage core
group_14588	4	0	0	4	Core: 71+104+110+111 Inter: Rare:	Core	Multi-lineage core
group_14587	4	0	0	4	Core: 71+104+110+111 Inter: Rare:	Core	Multi-lineage core
group_14583	4	0	0	4	Core: 71+104+110+111 Inter: Rare:	Core	Multi-lineage core
group_14582	4	0	0	4	Core: 71+104+110+111 Inter: Rare:	Core	Multi-lineage core
group_14581	4	0	0	4	Core: 71+104+110+111 Inter: Rare:	Core	Multi-lineage core
group_14579	4	0	0	4	Core: 71+104+110+111 Inter: Rare:	Core	Multi-lineage core
group_14578	4	0	0	4	Core: 71+104+110+111 Inter: Rare:	Core	Multi-lineage core
group_14577	4	0	0	4	Core: 71+104+110+111 Inter: Rare:	Core	Multi-lineage core
group_14570	3	1	0	4	Core: 71+82+113 Inter: 29 Rare:	Varied	Core and intermediate
mbeC_1	3	1	0	4	Core: 71+82+113 Inter: 29 Rare:	Varied	Core and intermediate
group_14536	4	0	0	4	Core: 65+71+110+122 Inter: Rare:	Core	Multi-lineage core
group_14522	4	0	0	4	Core: 92+110+113+114 Inter: Rare:	Core	Multi-lineage core
fecC	4	0	0	4	Core: 78+92+110+121 Inter: Rare:	Core	Multi-lineage core
group_14515	4	0	0	4	Core: 78+92+110+121 Inter: Rare:	Core	Multi-lineage core
fecR_1	4	0	0	4	Core: 78+92+110+121 Inter: Rare:	Core	Multi-lineage core
fecA_3	4	0	0	4	Core: 78+92+110+121 Inter: Rare:	Core	Multi-lineage core
fecB	4	0	0	4	Core: 78+92+110+121 Inter: Rare:	Core	Multi-lineage core
fecD	4	0	0	4	Core: 78+92+110+121 Inter: Rare:	Core	Multi-lineage core
group_14514	4	0	0	4	Core: 78+92+110+121 Inter: Rare:	Core	Multi-lineage core
group_14513	4	0	0	4	Core: 78+92+110+121 Inter: Rare:	Core	Multi-lineage core
group_14509	2	1	0	3	Core: 38+92 Inter: 15 Rare:	Varied	Core and intermediate
group_14508	2	1	0	3	Core: 38+92 Inter: 15 Rare:	Varied	Core and intermediate
group_14447	0	2	0	2	Core: Inter: 12+45 Rare:	Intermediate	Multi-lineage intermediate
group_14316	2	2	0	4	Core: 75+111 Inter: 29+38 Rare:	Varied	Core and intermediate
group_14315	2	2	0	4	Core: 75+111 Inter: 29+38 Rare:	Varied	Core and intermediate
group_14314	2	2	0	4	Core: 75+111 Inter: 29+38 Rare:	Varied	Core and intermediate
group_14313	2	2	0	4	Core: 75+111 Inter: 29+38 Rare:	Varied	Core and intermediate
group_14312	2	2	0	4	Core: 75+111 Inter: 29+38 Rare:	Varied	Core and intermediate
group_14310	2	2	0	4	Core: 75+111 Inter: 29+38 Rare:	Varied	Core and intermediate
group_14309	2	2	0	4	Core: 75+111 Inter: 29+38 Rare:	Varied	Core and intermediate
group_14308	2	2	0	4	Core: 75+111 Inter: 29+38 Rare:	Varied	Core and intermediate
group_14305	2	2	0	4	Core: 75+111 Inter: 29+38 Rare:	Varied	Core and intermediate
group_14304	4	0	0	4	Core: 54+75+120+125 Inter: Rare:	Core	Multi-lineage core
group_14273	3	0	0	3	Core: 31+67+102 Inter: Rare:	Core	Multi-lineage core
group_13974	0	1	0	1	Core: Inter: 7 Rare:	Intermediate	Lineage specific intermediate
group_13973	0	1	0	1	Core: Inter: 7 Rare:	Intermediate	Lineage specific intermediate
group_13971	0	1	0	1	Core: Inter: 7 Rare:	Intermediate	Lineage specific intermediate
group_13970	0	1	0	1	Core: Inter: 7 Rare:	Intermediate	Lineage specific intermediate
group_13969	0	1	0	1	Core: Inter: 7 Rare:	Intermediate	Lineage specific intermediate
group_13968	0	1	0	1	Core: Inter: 7 Rare:	Intermediate	Lineage specific intermediate
group_13967	0	1	0	1	Core: Inter: 7 Rare:	Intermediate	Lineage specific intermediate
group_13966	0	1	0	1	Core: Inter: 7 Rare:	Intermediate	Lineage specific intermediate
group_13963	0	1	0	1	Core: Inter: 7 Rare:	Intermediate	Lineage specific intermediate
group_13899	1	0	3	4	Core: 126 Inter: Rare: 2+4+5	Varied	Core and rare
group_13878	1	0	1	2	Core: 53 Inter: Rare: 1	Varied	Core and rare
group_13811	3	0	0	3	Core: 30+60+98 Inter: Rare:	Core	Multi-lineage core
group_13810	3	0	0	3	Core: 30+60+98 Inter: Rare:	Core	Multi-lineage core
group_13809	3	0	0	3	Core: 30+60+98 Inter: Rare:	Core	Multi-lineage core
group_13777	2	0	2	4	Core: 138+146 Inter: Rare: 4+8	Varied	Core and rare
group_13719	3	0	1	4	Core: 73+78+144 Inter: Rare: 5	Varied	Core and rare
group_13630	2	0	2	4	Core: 137+142 Inter: Rare: 7+13	Varied	Core and rare
sapD	2	0	2	4	Core: 137+142 Inter: Rare: 7+13	Varied	Core and rare
group_13614	2	0	2	4	Core: 137+142 Inter: Rare: 7+13	Varied	Core and rare
group_13588	2	1	0	3	Core: 40+137 Inter: 39 Rare:	Varied	Core and intermediate
group_13587	2	1	0	3	Core: 40+137 Inter: 39 Rare:	Varied	Core and intermediate
group_13586	2	1	0	3	Core: 40+137 Inter: 39 Rare:	Varied	Core and intermediate
flmA	2	1	0	3	Core: 40+137 Inter: 39 Rare:	Varied	Core and intermediate
group_13585	2	1	0	3	Core: 40+137 Inter: 39 Rare:	Varied	Core and intermediate
group_13584	2	1	0	3	Core: 40+137 Inter: 39 Rare:	Varied	Core and intermediate
group_13414	2	0	0	2	Core: 22+57 Inter: Rare:	Core	Multi-lineage core
group_13413	2	0	0	2	Core: 22+57 Inter: Rare:	Core	Multi-lineage core
group_13326	1	2	0	3	Core: 29 Inter: 16+37 Rare:	Varied	Core and intermediate
group_13304	2	0	0	2	Core: 28+40 Inter: Rare:	Core	Multi-lineage core
group_13259	2	1	0	3	Core: 52+114 Inter: 8 Rare:	Varied	Core and intermediate
group_13254	2	0	0	2	Core: 28+40 Inter: Rare:	Core	Multi-lineage core
group_13250	2	1	0	3	Core: 114+132 Inter: 8 Rare:	Varied	Core and intermediate
group_13207	3	0	1	4	Core: 58+93+134 Inter: Rare: 3	Varied	Core and rare
group_13200	1	0	0	1	Core: 19 Inter: Rare:	Core	Lineage specific core
group_13182	4	0	0	4	Core: 73+84+141+143 Inter: Rare:	Core	Multi-lineage core
group_13176	0	1	0	1	Core: Inter: 8 Rare:	Intermediate	Lineage specific intermediate
group_13161	3	0	0	3	Core: 45+85+102 Inter: Rare:	Core	Multi-lineage core
group_13128	1	0	0	1	Core: 17 Inter: Rare:	Core	Lineage specific core
group_13054	2	1	0	3	Core: 25+72 Inter: 16 Rare:	Varied	Core and intermediate
group_12994	3	0	0	3	Core: 42+111+122 Inter: Rare:	Core	Multi-lineage core
group_12956	1	0	0	1	Core: 18 Inter: Rare:	Core	Lineage specific core
group_12951	3	0	0	3	Core: 42+54+72 Inter: Rare:	Core	Multi-lineage core
group_12902	2	0	0	2	Core: 22+96 Inter: Rare:	Core	Multi-lineage core
group_12890	4	0	0	4	Core: 51+68+87+122 Inter: Rare:	Core	Multi-lineage core
group_12881	0	1	0	1	Core: Inter: 8 Rare:	Intermediate	Lineage specific intermediate
group_12880	0	1	0	1	Core: Inter: 16 Rare:	Intermediate	Lineage specific intermediate
group_12873	3	0	0	3	Core: 42+111+122 Inter: Rare:	Core	Multi-lineage core
group_12864	2	2	0	4	Core: 75+111 Inter: 29+38 Rare:	Varied	Core and intermediate
dcd_2	2	0	0	2	Core: 28+40 Inter: Rare:	Core	Multi-lineage core
group_12781	1	0	0	1	Core: 19 Inter: Rare:	Core	Lineage specific core
group_12751	3	0	0	3	Core: 30+52+53 Inter: Rare:	Core	Multi-lineage core
group_12745	3	0	0	3	Core: 24+88+91 Inter: Rare:	Core	Multi-lineage core
dpdH	3	0	0	3	Core: 31+67+68 Inter: Rare:	Core	Multi-lineage core
group_12684	2	0	1	3	Core: 37+51 Inter: Rare: 2	Varied	Core and rare
group_12658	2	0	0	2	Core: 28+40 Inter: Rare:	Core	Multi-lineage core
otnK_1~~~otnK_2	4	0	0	4	Core: 71+81+83+113 Inter: Rare:	Core	Multi-lineage core
group_12578	0	0	1	1	Core: Inter: Rare: 2	Rare	Lineage specific rare
group_12576	2	0	0	2	Core: 21+58 Inter: Rare:	Core	Multi-lineage core
group_12570	4	0	0	4	Core: 98+111+129+143 Inter: Rare:	Core	Multi-lineage core
group_12527	2	0	2	4	Core: 89+147 Inter: Rare: 1+12	Varied	Core and rare
dpdK	3	0	0	3	Core: 31+67+68 Inter: Rare:	Core	Multi-lineage core
group_12423	2	0	0	2	Core: 23+93 Inter: Rare:	Core	Multi-lineage core
group_12408	3	1	0	4	Core: 95+115+135 Inter: 16 Rare:	Varied	Core and intermediate
group_12388	2	2	0	4	Core: 75+111 Inter: 29+38 Rare:	Varied	Core and intermediate
group_12374	1	0	1	2	Core: 23 Inter: Rare: 3	Varied	Core and rare
group_12301	1	0	0	1	Core: 19 Inter: Rare:	Core	Lineage specific core
group_12262	3	0	0	3	Core: 42+111+122 Inter: Rare:	Core	Multi-lineage core
group_12261	3	0	0	3	Core: 42+111+122 Inter: Rare:	Core	Multi-lineage core
group_12259	4	0	0	4	Core: 69+101+124+136 Inter: Rare:	Core	Multi-lineage core
group_12234	1	0	0	1	Core: 19 Inter: Rare:	Core	Lineage specific core
group_12230	3	0	0	3	Core: 46+99+139 Inter: Rare:	Core	Multi-lineage core
group_12191	2	0	1	3	Core: 54+125 Inter: Rare: 3	Varied	Core and rare
group_12122	2	1	1	4	Core: 101+125 Inter: 23 Rare: 2	Varied	Core, intermediate and rare
group_12000	2	0	0	2	Core: 22+51 Inter: Rare:	Core	Multi-lineage core
group_11963	4	0	0	4	Core: 66+72+127+134 Inter: Rare:	Core	Multi-lineage core
group_11952	1	0	0	1	Core: 19 Inter: Rare:	Core	Lineage specific core
group_11948	4	0	0	4	Core: 73+84+141+143 Inter: Rare:	Core	Multi-lineage core
group_11891	3	0	0	3	Core: 42+71+81 Inter: Rare:	Core	Multi-lineage core
group_11854	2	1	0	3	Core: 32+96 Inter: 39 Rare:	Varied	Core and intermediate
group_11853	2	1	0	3	Core: 32+96 Inter: 39 Rare:	Varied	Core and intermediate
group_11820	4	0	0	4	Core: 55+66+80+129 Inter: Rare:	Core	Multi-lineage core
group_11809	3	0	0	3	Core: 24+49+127 Inter: Rare:	Core	Multi-lineage core
group_11694	3	0	0	3	Core: 41+146+149 Inter: Rare:	Core	Multi-lineage core
papK	1	0	0	1	Core: 19 Inter: Rare:	Core	Lineage specific core
group_11691	3	0	0	3	Core: 34+64+102 Inter: Rare:	Core	Multi-lineage core
group_11674	3	0	0	3	Core: 25+107+145 Inter: Rare:	Core	Multi-lineage core
group_11654	3	0	1	4	Core: 71+111+122 Inter: Rare: 6	Varied	Core and rare
group_11553	3	0	0	3	Core: 42+71+81 Inter: Rare:	Core	Multi-lineage core
group_11525	2	0	0	2	Core: 22+103 Inter: Rare:	Core	Multi-lineage core
group_11503	3	0	0	3	Core: 24+88+91 Inter: Rare:	Core	Multi-lineage core
group_11460	3	0	0	3	Core: 42+111+122 Inter: Rare:	Core	Multi-lineage core
group_11419	2	0	0	2	Core: 21+124 Inter: Rare:	Core	Multi-lineage core
group_11401	0	1	0	1	Core: Inter: 4 Rare:	Intermediate	Lineage specific intermediate
mdaB_1	1	0	0	1	Core: 19 Inter: Rare:	Core	Lineage specific core
group_11330	0	1	0	1	Core: Inter: 16 Rare:	Intermediate	Lineage specific intermediate
group_11309	3	0	0	3	Core: 42+54+72 Inter: Rare:	Core	Multi-lineage core
group_11304	3	0	0	3	Core: 30+52+53 Inter: Rare:	Core	Multi-lineage core
dpdF~~~recQ_1	3	0	0	3	Core: 31+67+68 Inter: Rare:	Core	Multi-lineage core
group_11273	2	0	0	2	Core: 23+70 Inter: Rare:	Core	Multi-lineage core
group_11264	4	0	0	4	Core: 51+58+95+115 Inter: Rare:	Core	Multi-lineage core
group_11252	0	1	0	1	Core: Inter: 12 Rare:	Intermediate	Lineage specific intermediate
group_11251	3	0	0	3	Core: 24+78+106 Inter: Rare:	Core	Multi-lineage core
group_11240	2	0	0	2	Core: 20+90 Inter: Rare:	Core	Multi-lineage core
group_11216	2	0	0	2	Core: 26+47 Inter: Rare:	Core	Multi-lineage core
group_11213	3	0	0	3	Core: 42+111+122 Inter: Rare:	Core	Multi-lineage core
group_11197	3	0	0	3	Core: 38+92+104 Inter: Rare:	Core	Multi-lineage core
group_11180	1	0	1	2	Core: 92 Inter: Rare: 1	Varied	Core and rare
group_11177	2	1	1	4	Core: 111+131 Inter: 23 Rare: 4	Varied	Core, intermediate and rare
group_11174	0	1	1	2	Core: Inter: 9 Rare: 7	Varied	Intermediate and rare
dnaT_1	2	0	1	3	Core: 37+51 Inter: Rare: 2	Varied	Core and rare
group_11152	4	0	0	4	Core: 66+87+90+94 Inter: Rare:	Core	Multi-lineage core
group_11138	4	0	0	4	Core: 58+74+93+134 Inter: Rare:	Core	Multi-lineage core
group_11133	2	0	0	2	Core: 23+70 Inter: Rare:	Core	Multi-lineage core
group_11104	1	0	0	1	Core: 19 Inter: Rare:	Core	Lineage specific core
group_11099	2	0	0	2	Core: 28+40 Inter: Rare:	Core	Multi-lineage core
group_11075	2	0	0	2	Core: 23+70 Inter: Rare:	Core	Multi-lineage core
group_11061	3	0	1	4	Core: 76+114+125 Inter: Rare: 7	Varied	Core and rare
group_11039	2	0	0	2	Core: 23+70 Inter: Rare:	Core	Multi-lineage core
group_11035	1	0	0	1	Core: 19 Inter: Rare:	Core	Lineage specific core
group_11020	1	0	0	1	Core: 18 Inter: Rare:	Core	Lineage specific core
group_11019	1	0	0	1	Core: 18 Inter: Rare:	Core	Lineage specific core
group_11015	3	0	1	4	Core: 104+121+122 Inter: Rare: 6	Varied	Core and rare
group_11014	1	0	1	2	Core: 38 Inter: Rare: 5	Varied	Core and rare
group_11007	2	0	0	2	Core: 29+45 Inter: Rare:	Core	Multi-lineage core
yraJ~~~fimD_1~~~papC_1	2	0	0	2	Core: 23+70 Inter: Rare:	Core	Multi-lineage core
group_10988	1	0	0	1	Core: 18 Inter: Rare:	Core	Lineage specific core
group_10987	1	0	0	1	Core: 18 Inter: Rare:	Core	Lineage specific core
group_10975	2	0	0	2	Core: 29+42 Inter: Rare:	Core	Multi-lineage core
group_10934	3	0	1	4	Core: 66+70+102 Inter: Rare: 11	Varied	Core and rare
group_10929	4	0	0	4	Core: 97+98+118+152 Inter: Rare:	Core	Multi-lineage core
group_10899	0	0	1	1	Core: Inter: Rare: 1	Rare	Lineage specific rare
group_10861	1	0	0	1	Core: 19 Inter: Rare:	Core	Lineage specific core
group_10794	2	1	0	3	Core: 25+72 Inter: 16 Rare:	Varied	Core and intermediate
rhtB_2	3	0	0	3	Core: 46+99+139 Inter: Rare:	Core	Multi-lineage core
dpnA	3	0	0	3	Core: 30+52+53 Inter: Rare:	Core	Multi-lineage core
group_10713	3	0	0	3	Core: 28+66+99 Inter: Rare:	Core	Multi-lineage core
group_10684	0	1	2	3	Core: Inter: 16 Rare: 2+5	Varied	Intermediate and rare
group_10651	0	0	1	1	Core: Inter: Rare: 2	Rare	Lineage specific rare
group_10645	4	0	0	4	Core: 69+124+145+148 Inter: Rare:	Core	Multi-lineage core
group_10634	3	0	0	3	Core: 38+110+111 Inter: Rare:	Core	Multi-lineage core
group_10616	3	0	1	4	Core: 62+106+114 Inter: Rare: 2	Varied	Core and rare
group_10588	3	0	0	3	Core: 42+111+122 Inter: Rare:	Core	Multi-lineage core
group_10554	2	2	0	4	Core: 75+111 Inter: 29+38 Rare:	Varied	Core and intermediate
group_10525	0	1	0	1	Core: Inter: 4 Rare:	Intermediate	Lineage specific intermediate
group_10503	1	0	0	1	Core: 18 Inter: Rare:	Core	Lineage specific core
group_10472	1	0	0	1	Core: 19 Inter: Rare:	Core	Lineage specific core
group_10465	3	0	0	3	Core: 39+78+121 Inter: Rare:	Core	Multi-lineage core
group_10459	1	1	0	2	Core: 104 Inter: 8 Rare:	Varied	Core and intermediate
group_10415	3	0	1	4	Core: 68+88+102 Inter: Rare: 3	Varied	Core and rare
group_10414	3	0	0	3	Core: 28+69+76 Inter: Rare:	Core	Multi-lineage core
group_10410	3	0	0	3	Core: 45+71+81 Inter: Rare:	Core	Multi-lineage core
aaeB_3	3	0	0	3	Core: 30+52+53 Inter: Rare:	Core	Multi-lineage core
group_10333	1	0	0	1	Core: 18 Inter: Rare:	Core	Lineage specific core
group_10329	3	0	0	3	Core: 29+71+81 Inter: Rare:	Core	Multi-lineage core
group_10320	3	0	0	3	Core: 26+60+62 Inter: Rare:	Core	Multi-lineage core
group_10312	3	0	0	3	Core: 38+110+111 Inter: Rare:	Core	Multi-lineage core
group_10296	3	0	0	3	Core: 43+72+100 Inter: Rare:	Core	Multi-lineage core
tagE_2	3	0	0	3	Core: 30+53+91 Inter: Rare:	Core	Multi-lineage core
group_10265	3	0	0	3	Core: 45+71+81 Inter: Rare:	Core	Multi-lineage core
group_10202	3	0	0	3	Core: 28+88+110 Inter: Rare:	Core	Multi-lineage core
group_10193	0	1	0	1	Core: Inter: 4 Rare:	Intermediate	Lineage specific intermediate
group_10149	2	0	1	3	Core: 43+81 Inter: Rare: 2	Varied	Core and rare
group_10144	3	0	0	3	Core: 30+52+53 Inter: Rare:	Core	Multi-lineage core
pksJ	3	0	0	3	Core: 46+99+139 Inter: Rare:	Core	Multi-lineage core
group_10089	3	0	0	3	Core: 30+52+53 Inter: Rare:	Core	Multi-lineage core
group_10032	2	0	2	4	Core: 83+115 Inter: Rare: 10+11	Varied	Core and rare
group_10007	3	0	0	3	Core: 25+87+114 Inter: Rare:	Core	Multi-lineage core
group_9977	1	0	0	1	Core: 18 Inter: Rare:	Core	Lineage specific core
pbuE_4	3	0	0	3	Core: 30+52+53 Inter: Rare:	Core	Multi-lineage core
queC_2	4	0	0	4	Core: 58+74+93+134 Inter: Rare:	Core	Multi-lineage core
group_9902	1	0	0	1	Core: 19 Inter: Rare:	Core	Lineage specific core
group_9896	3	0	0	3	Core: 46+99+139 Inter: Rare:	Core	Multi-lineage core
group_9827	1	0	0	1	Core: 19 Inter: Rare:	Core	Lineage specific core
group_9775	3	0	0	3	Core: 42+111+122 Inter: Rare:	Core	Multi-lineage core
group_9773	2	0	1	3	Core: 43+82 Inter: Rare: 4	Varied	Core and rare
group_9770	3	0	0	3	Core: 42+54+72 Inter: Rare:	Core	Multi-lineage core
group_9759	1	1	0	2	Core: 81 Inter: 15 Rare:	Varied	Core and intermediate
group_9743	3	0	1	4	Core: 67+81+82 Inter: Rare: 2	Varied	Core and rare
group_9724	0	1	1	2	Core: Inter: 9 Rare: 5	Varied	Intermediate and rare
group_9674	0	1	0	1	Core: Inter: 16 Rare:	Intermediate	Lineage specific intermediate
group_9671	2	0	0	2	Core: 21+58 Inter: Rare:	Core	Multi-lineage core
group_9634	3	0	0	3	Core: 40+117+144 Inter: Rare:	Core	Multi-lineage core
group_9628	2	0	0	2	Core: 29+42 Inter: Rare:	Core	Multi-lineage core
group_9619	2	2	0	4	Core: 75+111 Inter: 29+38 Rare:	Varied	Core and intermediate
group_9611	3	0	0	3	Core: 40+117+144 Inter: Rare:	Core	Multi-lineage core
group_9599	0	1	0	1	Core: Inter: 16 Rare:	Intermediate	Lineage specific intermediate
group_9594	1	1	0	2	Core: 118 Inter: 4 Rare:	Varied	Core and intermediate
group_9552	3	1	0	4	Core: 84+141+142 Inter: 40 Rare:	Varied	Core and intermediate
marR_2	3	1	0	4	Core: 84+141+142 Inter: 40 Rare:	Varied	Core and intermediate
group_9544	1	0	0	1	Core: 17 Inter: Rare:	Core	Lineage specific core
group_9532	3	1	0	4	Core: 84+141+142 Inter: 40 Rare:	Varied	Core and intermediate
group_9495	2	0	0	2	Core: 23+145 Inter: Rare:	Core	Multi-lineage core
group_9490	2	0	0	2	Core: 23+136 Inter: Rare:	Core	Multi-lineage core
group_9487	3	0	1	4	Core: 76+137+138 Inter: Rare: 7	Varied	Core and rare
group_9478	2	0	0	2	Core: 22+80 Inter: Rare:	Core	Multi-lineage core
recA_1	1	0	1	2	Core: 22 Inter: Rare: 3	Varied	Core and rare
group_9469	1	1	0	2	Core: 86 Inter: 5 Rare:	Varied	Core and intermediate
group_9464	1	0	0	1	Core: 19 Inter: Rare:	Core	Lineage specific core
group_9438	4	0	0	4	Core: 71+80+104+111 Inter: Rare:	Core	Multi-lineage core
group_9364	2	2	0	4	Core: 75+111 Inter: 29+38 Rare:	Varied	Core and intermediate
group_9264	1	0	0	1	Core: 19 Inter: Rare:	Core	Lineage specific core
group_9172	3	0	0	3	Core: 31+67+110 Inter: Rare:	Core	Multi-lineage core
group_9159	1	0	0	1	Core: 19 Inter: Rare:	Core	Lineage specific core
group_9044	1	0	0	1	Core: 17 Inter: Rare:	Core	Lineage specific core
group_9042	2	0	0	2	Core: 29+42 Inter: Rare:	Core	Multi-lineage core
group_9032	2	0	0	2	Core: 28+40 Inter: Rare:	Core	Multi-lineage core
group_9007	1	0	0	1	Core: 17 Inter: Rare:	Core	Lineage specific core
group_9004	2	0	0	2	Core: 29+45 Inter: Rare:	Core	Multi-lineage core
group_8982	2	0	0	2	Core: 28+40 Inter: Rare:	Core	Multi-lineage core
group_8940	1	0	0	1	Core: 18 Inter: Rare:	Core	Lineage specific core
group_8902	2	0	0	2	Core: 29+42 Inter: Rare:	Core	Multi-lineage core
group_8894	3	0	0	3	Core: 30+52+53 Inter: Rare:	Core	Multi-lineage core
group_8884	2	1	0	3	Core: 41+113 Inter: 37 Rare:	Varied	Core and intermediate
group_8883	3	0	0	3	Core: 30+52+53 Inter: Rare:	Core	Multi-lineage core
group_8874	2	0	0	2	Core: 29+42 Inter: Rare:	Core	Multi-lineage core
group_8829	1	0	0	1	Core: 19 Inter: Rare:	Core	Lineage specific core
group_8816	1	0	0	1	Core: 17 Inter: Rare:	Core	Lineage specific core
group_8793	3	0	0	3	Core: 31+67+68 Inter: Rare:	Core	Multi-lineage core
group_8783	1	0	0	1	Core: 19 Inter: Rare:	Core	Lineage specific core
group_8781	2	0	0	2	Core: 28+47 Inter: Rare:	Core	Multi-lineage core
group_8757	1	0	0	1	Core: 19 Inter: Rare:	Core	Lineage specific core
glnQ_4	2	0	0	2	Core: 29+42 Inter: Rare:	Core	Multi-lineage core
group_8739	2	0	0	2	Core: 29+42 Inter: Rare:	Core	Multi-lineage core
group_8709	3	0	0	3	Core: 41+146+149 Inter: Rare:	Core	Multi-lineage core
group_8698	3	0	0	3	Core: 24+88+91 Inter: Rare:	Core	Multi-lineage core
group_8674	1	0	0	1	Core: 19 Inter: Rare:	Core	Lineage specific core
group_8671	0	0	1	1	Core: Inter: Rare: 2	Rare	Lineage specific rare
group_8660	2	0	1	3	Core: 37+51 Inter: Rare: 2	Varied	Core and rare
group_8638	2	0	0	2	Core: 22+103 Inter: Rare:	Core	Multi-lineage core
group_8603	3	0	0	3	Core: 46+99+139 Inter: Rare:	Core	Multi-lineage core
group_8583	2	0	0	2	Core: 28+40 Inter: Rare:	Core	Multi-lineage core
group_8564	1	0	0	1	Core: 18 Inter: Rare:	Core	Lineage specific core
group_8543	3	0	0	3	Core: 42+111+122 Inter: Rare:	Core	Multi-lineage core
group_8538	4	0	0	4	Core: 58+74+93+134 Inter: Rare:	Core	Multi-lineage core
group_8531	2	0	0	2	Core: 22+137 Inter: Rare:	Core	Multi-lineage core
group_8528	1	0	0	1	Core: 19 Inter: Rare:	Core	Lineage specific core
group_8496	2	0	0	2	Core: 23+70 Inter: Rare:	Core	Multi-lineage core
group_8488	3	0	0	3	Core: 38+110+111 Inter: Rare:	Core	Multi-lineage core
group_8486	1	0	2	3	Core: 42 Inter: Rare: 2+5	Varied	Core and rare
ptxB	2	0	0	2	Core: 29+42 Inter: Rare:	Core	Multi-lineage core
yibH_2	3	0	0	3	Core: 30+52+53 Inter: Rare:	Core	Multi-lineage core
group_8441	3	0	0	3	Core: 30+52+53 Inter: Rare:	Core	Multi-lineage core
group_8440	3	0	0	3	Core: 27+58+69 Inter: Rare:	Core	Multi-lineage core
group_8410	2	0	0	2	Core: 29+42 Inter: Rare:	Core	Multi-lineage core
group_8388	0	1	0	1	Core: Inter: 4 Rare:	Intermediate	Lineage specific intermediate
group_8384	1	0	0	1	Core: 17 Inter: Rare:	Core	Lineage specific core
group_8342	2	0	0	2	Core: 22+103 Inter: Rare:	Core	Multi-lineage core
group_8320	4	0	0	4	Core: 85+91+98+128 Inter: Rare:	Core	Multi-lineage core
group_8317	3	0	0	3	Core: 30+52+53 Inter: Rare:	Core	Multi-lineage core
group_8298	0	1	0	1	Core: Inter: 16 Rare:	Intermediate	Lineage specific intermediate
galE_2	4	0	0	4	Core: 55+66+80+129 Inter: Rare:	Core	Multi-lineage core
group_8268	3	0	0	3	Core: 42+111+113 Inter: Rare:	Core	Multi-lineage core
group_8208	3	0	0	3	Core: 38+110+111 Inter: Rare:	Core	Multi-lineage core
ripA_3	3	0	0	3	Core: 30+52+53 Inter: Rare:	Core	Multi-lineage core
rpiR	3	0	0	3	Core: 30+52+53 Inter: Rare:	Core	Multi-lineage core
group_8199	3	0	0	3	Core: 29+83+122 Inter: Rare:	Core	Multi-lineage core
group_8152	2	0	0	2	Core: 33+36 Inter: Rare:	Core	Multi-lineage core
group_8141	2	0	0	2	Core: 29+45 Inter: Rare:	Core	Multi-lineage core
group_8111	1	2	1	4	Core: 125 Inter: 18+39 Rare: 14	Varied	Core, intermediate and rare
group_8058	1	2	1	4	Core: 149 Inter: 23+41 Rare: 1	Varied	Core, intermediate and rare
panE_1	3	0	0	3	Core: 30+52+53 Inter: Rare:	Core	Multi-lineage core
group_8032	1	0	0	1	Core: 19 Inter: Rare:	Core	Lineage specific core
group_8031	1	0	0	1	Core: 19 Inter: Rare:	Core	Lineage specific core
group_8020	0	1	0	1	Core: Inter: 7 Rare:	Intermediate	Lineage specific intermediate
group_7979	1	0	0	1	Core: 19 Inter: Rare:	Core	Lineage specific core
ltnD_1	4	0	0	4	Core: 71+81+83+113 Inter: Rare:	Core	Multi-lineage core
group_7965	1	0	0	1	Core: 18 Inter: Rare:	Core	Lineage specific core
group_7867	3	0	1	4	Core: 92+111+125 Inter: Rare: 2	Varied	Core and rare
group_7851	3	0	0	3	Core: 47+92+111 Inter: Rare:	Core	Multi-lineage core
group_7804	3	0	0	3	Core: 42+54+72 Inter: Rare:	Core	Multi-lineage core
kfoC_2	3	0	0	3	Core: 30+53+91 Inter: Rare:	Core	Multi-lineage core
group_7703	3	0	0	3	Core: 43+85+128 Inter: Rare:	Core	Multi-lineage core
group_7689	4	0	0	4	Core: 103+123+128+143 Inter: Rare:	Core	Multi-lineage core
group_7618	3	0	0	3	Core: 42+111+122 Inter: Rare:	Core	Multi-lineage core
group_7575	4	0	0	4	Core: 78+92+110+121 Inter: Rare:	Core	Multi-lineage core
group_7572	3	0	0	3	Core: 45+71+81 Inter: Rare:	Core	Multi-lineage core
group_7566	3	0	0	3	Core: 45+71+81 Inter: Rare:	Core	Multi-lineage core
group_7558	3	0	0	3	Core: 30+52+53 Inter: Rare:	Core	Multi-lineage core
group_7556	1	0	0	1	Core: 19 Inter: Rare:	Core	Lineage specific core
group_7522	2	0	1	3	Core: 46+142 Inter: Rare: 11	Varied	Core and rare
group_7502	3	0	0	3	Core: 31+67+140 Inter: Rare:	Core	Multi-lineage core
group_7489	0	1	0	1	Core: Inter: 16 Rare:	Intermediate	Lineage specific intermediate
group_7434	3	0	0	3	Core: 30+52+53 Inter: Rare:	Core	Multi-lineage core
group_7433	2	1	0	3	Core: 52+114 Inter: 8 Rare:	Varied	Core and intermediate
group_7429	3	0	0	3	Core: 42+111+122 Inter: Rare:	Core	Multi-lineage core
group_7397	3	0	0	3	Core: 42+111+122 Inter: Rare:	Core	Multi-lineage core
group_7395	0	1	0	1	Core: Inter: 16 Rare:	Intermediate	Lineage specific intermediate
group_7381	3	0	0	3	Core: 42+54+72 Inter: Rare:	Core	Multi-lineage core
group_7366	3	0	0	3	Core: 42+111+122 Inter: Rare:	Core	Multi-lineage core
group_7365	3	0	0	3	Core: 45+71+81 Inter: Rare:	Core	Multi-lineage core
group_7330	1	0	0	1	Core: 18 Inter: Rare:	Core	Lineage specific core
group_7324	0	1	0	1	Core: Inter: 8 Rare:	Intermediate	Lineage specific intermediate
group_7294	2	1	0	3	Core: 52+114 Inter: 8 Rare:	Varied	Core and intermediate
group_7278	0	1	0	1	Core: Inter: 4 Rare:	Intermediate	Lineage specific intermediate
group_7238	3	0	0	3	Core: 45+85+102 Inter: Rare:	Core	Multi-lineage core
group_7142	3	0	1	4	Core: 51+67+122 Inter: Rare: 9	Varied	Core and rare
group_7140	4	0	0	4	Core: 55+66+80+129 Inter: Rare:	Core	Multi-lineage core
group_7138	3	0	0	3	Core: 42+111+122 Inter: Rare:	Core	Multi-lineage core
group_7007	3	0	0	3	Core: 42+111+122 Inter: Rare:	Core	Multi-lineage core
group_6964	3	0	0	3	Core: 47+70+99 Inter: Rare:	Core	Multi-lineage core
group_6898	1	0	0	1	Core: 19 Inter: Rare:	Core	Lineage specific core
group_6857	3	0	0	3	Core: 42+111+122 Inter: Rare:	Core	Multi-lineage core
ptxD	2	0	0	2	Core: 29+42 Inter: Rare:	Core	Multi-lineage core
yfcS_1~~~papD_5	3	0	0	3	Core: 31+67+75 Inter: Rare:	Core	Multi-lineage core
group_6803	0	1	0	1	Core: Inter: 16 Rare:	Intermediate	Lineage specific intermediate
group_6780	3	0	0	3	Core: 42+111+122 Inter: Rare:	Core	Multi-lineage core
group_6748	3	0	0	3	Core: 30+52+53 Inter: Rare:	Core	Multi-lineage core
group_6720	3	0	0	3	Core: 31+67+75 Inter: Rare:	Core	Multi-lineage core
group_6684	2	0	0	2	Core: 29+42 Inter: Rare:	Core	Multi-lineage core
group_6674	3	0	0	3	Core: 28+66+99 Inter: Rare:	Core	Multi-lineage core
group_6667	3	0	0	3	Core: 39+78+121 Inter: Rare:	Core	Multi-lineage core
group_6639	3	0	0	3	Core: 34+64+102 Inter: Rare:	Core	Multi-lineage core
group_6629	1	0	0	1	Core: 17 Inter: Rare:	Core	Lineage specific core
gca	4	0	0	4	Core: 55+66+80+129 Inter: Rare:	Core	Multi-lineage core
group_6597	2	0	1	3	Core: 26+125 Inter: Rare: 7	Varied	Core and rare
group_6554	2	0	0	2	Core: 29+42 Inter: Rare:	Core	Multi-lineage core
group_6543	4	0	0	4	Core: 54+84+120+125 Inter: Rare:	Core	Multi-lineage core
group_6534	2	0	1	3	Core: 29+92 Inter: Rare: 11	Varied	Core and rare
smfA_1~~~smfA_8	3	0	0	3	Core: 31+67+75 Inter: Rare:	Core	Multi-lineage core
group_6465	1	0	0	1	Core: 17 Inter: Rare:	Core	Lineage specific core
group_6435	3	0	0	3	Core: 27+87+96 Inter: Rare:	Core	Multi-lineage core
group_6407	3	0	0	3	Core: 45+71+81 Inter: Rare:	Core	Multi-lineage core
group_6364	3	0	0	3	Core: 30+53+91 Inter: Rare:	Core	Multi-lineage core
group_6354	3	1	0	4	Core: 84+141+142 Inter: 40 Rare:	Varied	Core and intermediate
group_6352	3	0	1	4	Core: 61+72+124 Inter: Rare: 11	Varied	Core and rare
group_6322	1	0	0	1	Core: 17 Inter: Rare:	Core	Lineage specific core
group_6319	0	1	0	1	Core: Inter: 6 Rare:	Intermediate	Lineage specific intermediate
group_6309	2	0	0	2	Core: 28+40 Inter: Rare:	Core	Multi-lineage core
group_6305	1	0	0	1	Core: 18 Inter: Rare:	Core	Lineage specific core
group_6294	1	0	0	1	Core: 17 Inter: Rare:	Core	Lineage specific core
group_6286	2	0	0	2	Core: 22+80 Inter: Rare:	Core	Multi-lineage core
group_6264	1	0	1	2	Core: 76 Inter: Rare: 1	Varied	Core and rare
group_6244	1	0	0	1	Core: 18 Inter: Rare:	Core	Lineage specific core
group_6211	2	0	0	2	Core: 20+50 Inter: Rare:	Core	Multi-lineage core
group_6191	2	0	0	2	Core: 23+70 Inter: Rare:	Core	Multi-lineage core
group_6183	2	0	0	2	Core: 21+58 Inter: Rare:	Core	Multi-lineage core
group_6180	3	0	0	3	Core: 42+111+122 Inter: Rare:	Core	Multi-lineage core
group_6129	4	0	0	4	Core: 50+70+110+140 Inter: Rare:	Core	Multi-lineage core
group_6109	2	0	0	2	Core: 21+58 Inter: Rare:	Core	Multi-lineage core
group_6095	3	0	0	3	Core: 45+71+81 Inter: Rare:	Core	Multi-lineage core
group_6050	2	0	0	2	Core: 34+44 Inter: Rare:	Core	Multi-lineage core
group_6003	0	1	0	1	Core: Inter: 4 Rare:	Intermediate	Lineage specific intermediate
group_6000	2	0	0	2	Core: 21+58 Inter: Rare:	Core	Multi-lineage core
group_5982	3	0	0	3	Core: 38+110+111 Inter: Rare:	Core	Multi-lineage core
group_5976	3	0	0	3	Core: 29+71+81 Inter: Rare:	Core	Multi-lineage core
group_5962	3	0	0	3	Core: 42+111+122 Inter: Rare:	Core	Multi-lineage core
pimB_1	4	0	0	4	Core: 55+66+80+129 Inter: Rare:	Core	Multi-lineage core
group_5954	3	0	1	4	Core: 73+141+143 Inter: Rare: 2	Varied	Core and rare
group_5953	3	0	0	3	Core: 42+111+122 Inter: Rare:	Core	Multi-lineage core
group_5908	2	0	0	2	Core: 28+40 Inter: Rare:	Core	Multi-lineage core
pimB_3	4	0	0	4	Core: 55+66+80+129 Inter: Rare:	Core	Multi-lineage core
group_5845	3	0	0	3	Core: 42+111+122 Inter: Rare:	Core	Multi-lineage core
group_5826	0	0	1	1	Core: Inter: Rare: 2	Rare	Lineage specific rare
group_5825	1	0	0	1	Core: 18 Inter: Rare:	Core	Lineage specific core
group_5821	2	0	0	2	Core: 21+124 Inter: Rare:	Core	Multi-lineage core
group_5800	4	0	0	4	Core: 55+66+80+129 Inter: Rare:	Core	Multi-lineage core
group_5798	2	0	0	2	Core: 21+58 Inter: Rare:	Core	Multi-lineage core
group_5786	3	0	0	3	Core: 42+111+122 Inter: Rare:	Core	Multi-lineage core
group_5749	3	0	0	3	Core: 26+93+136 Inter: Rare:	Core	Multi-lineage core
group_5719	2	0	1	3	Core: 37+51 Inter: Rare: 2	Varied	Core and rare
group_5717	2	1	0	3	Core: 31+67 Inter: 16 Rare:	Varied	Core and intermediate
group_5708	3	0	0	3	Core: 42+111+122 Inter: Rare:	Core	Multi-lineage core
group_5653	2	0	1	3	Core: 37+51 Inter: Rare: 2	Varied	Core and rare
group_5652	3	0	0	3	Core: 42+111+122 Inter: Rare:	Core	Multi-lineage core
rcnR	3	0	0	3	Core: 45+71+81 Inter: Rare:	Core	Multi-lineage core
cqsA	2	0	0	2	Core: 22+96 Inter: Rare:	Core	Multi-lineage core
group_5593	3	0	0	3	Core: 42+111+113 Inter: Rare:	Core	Multi-lineage core
pcoE	3	0	0	3	Core: 45+71+81 Inter: Rare:	Core	Multi-lineage core
group_5582	2	1	0	3	Core: 86+98 Inter: 9 Rare:	Varied	Core and intermediate
group_5572	1	0	0	1	Core: 19 Inter: Rare:	Core	Lineage specific core
iolS_3	2	0	0	2	Core: 39+44 Inter: Rare:	Core	Multi-lineage core
luxA	3	0	0	3	Core: 46+99+139 Inter: Rare:	Core	Multi-lineage core
group_5536	4	0	0	4	Core: 55+66+80+129 Inter: Rare:	Core	Multi-lineage core
group_5507	1	0	0	1	Core: 17 Inter: Rare:	Core	Lineage specific core
group_5486	3	0	0	3	Core: 27+87+96 Inter: Rare:	Core	Multi-lineage core
group_5483	2	2	0	4	Core: 75+111 Inter: 29+38 Rare:	Varied	Core and intermediate
group_5473	1	0	0	1	Core: 18 Inter: Rare:	Core	Lineage specific core
group_5468	1	0	0	1	Core: 19 Inter: Rare:	Core	Lineage specific core
group_5437	0	1	0	1	Core: Inter: 8 Rare:	Intermediate	Lineage specific intermediate
group_5429	3	0	0	3	Core: 30+52+53 Inter: Rare:	Core	Multi-lineage core
group_5384	4	0	0	4	Core: 78+91+121+128 Inter: Rare:	Core	Multi-lineage core
group_5378	1	0	0	1	Core: 17 Inter: Rare:	Core	Lineage specific core
pimB_2	4	0	0	4	Core: 55+66+80+129 Inter: Rare:	Core	Multi-lineage core
group_5370	3	0	0	3	Core: 42+111+122 Inter: Rare:	Core	Multi-lineage core
group_5369	3	0	0	3	Core: 30+52+53 Inter: Rare:	Core	Multi-lineage core
group_5311	2	0	0	2	Core: 28+40 Inter: Rare:	Core	Multi-lineage core
intA_3	3	0	0	3	Core: 47+70+99 Inter: Rare:	Core	Multi-lineage core
group_5290	3	0	0	3	Core: 24+88+91 Inter: Rare:	Core	Multi-lineage core
group_5287	3	0	0	3	Core: 30+53+91 Inter: Rare:	Core	Multi-lineage core
relE_2	4	0	0	4	Core: 93+110+138+142 Inter: Rare:	Core	Multi-lineage core
group_5267	0	0	1	1	Core: Inter: Rare: 2	Rare	Lineage specific rare
group_5265	0	1	0	1	Core: Inter: 16 Rare:	Intermediate	Lineage specific intermediate
group_5240	2	2	0	4	Core: 75+111 Inter: 29+38 Rare:	Varied	Core and intermediate
group_5227	3	0	0	3	Core: 31+67+110 Inter: Rare:	Core	Multi-lineage core
group_5163	3	0	0	3	Core: 30+52+53 Inter: Rare:	Core	Multi-lineage core
group_5137	0	1	0	1	Core: Inter: 8 Rare:	Intermediate	Lineage specific intermediate
group_5116	2	0	0	2	Core: 28+40 Inter: Rare:	Core	Multi-lineage core
group_5105	3	0	0	3	Core: 30+67+101 Inter: Rare:	Core	Multi-lineage core
group_5090	2	0	0	2	Core: 22+103 Inter: Rare:	Core	Multi-lineage core
group_5081	3	0	0	3	Core: 43+69+146 Inter: Rare:	Core	Multi-lineage core
group_5058	3	0	0	3	Core: 46+99+139 Inter: Rare:	Core	Multi-lineage core
group_5012	2	1	0	3	Core: 26+137 Inter: 16 Rare:	Varied	Core and intermediate
group_5008	2	0	0	2	Core: 29+42 Inter: Rare:	Core	Multi-lineage core
group_4982	2	0	0	2	Core: 22+137 Inter: Rare:	Core	Multi-lineage core
group_4975	1	0	1	2	Core: 22 Inter: Rare: 2	Varied	Core and rare
group_4972	2	0	1	3	Core: 38+92 Inter: Rare: 1	Varied	Core and rare
rfaQ_4~~~rfaQ_2	3	0	0	3	Core: 47+70+128 Inter: Rare:	Core	Multi-lineage core
group_4957	4	0	0	4	Core: 107+108+118+150 Inter: Rare:	Core	Multi-lineage core
group_4936	3	0	0	3	Core: 40+111+137 Inter: Rare:	Core	Multi-lineage core
ymfD	1	0	0	1	Core: 19 Inter: Rare:	Core	Lineage specific core
group_4919	2	0	1	3	Core: 60+69 Inter: Rare: 5	Varied	Core and rare
group_4917	3	0	1	4	Core: 78+121+128 Inter: Rare: 1	Varied	Core and rare
group_4916	4	0	0	4	Core: 52+62+103+134 Inter: Rare:	Core	Multi-lineage core
group_4884	4	0	0	4	Core: 70+97+122+128 Inter: Rare:	Core	Multi-lineage core
group_4870	3	0	0	3	Core: 40+83+137 Inter: Rare:	Core	Multi-lineage core
group_4868	3	0	0	3	Core: 45+71+81 Inter: Rare:	Core	Multi-lineage core
group_4864	3	0	1	4	Core: 92+111+125 Inter: Rare: 2	Varied	Core and rare
ant1_2~~~ant1	2	0	1	3	Core: 29+129 Inter: Rare: 1	Varied	Core and rare
group_4828	3	0	0	3	Core: 40+117+144 Inter: Rare:	Core	Multi-lineage core
group_4797	0	0	1	1	Core: Inter: Rare: 2	Rare	Lineage specific rare
group_4785	1	0	0	1	Core: 18 Inter: Rare:	Core	Lineage specific core
group_4778	1	0	0	1	Core: 18 Inter: Rare:	Core	Lineage specific core
group_4763	2	0	1	3	Core: 37+51 Inter: Rare: 2	Varied	Core and rare
group_4762	4	0	0	4	Core: 64+87+93+152 Inter: Rare:	Core	Multi-lineage core
group_4755	1	0	1	2	Core: 135 Inter: Rare: 2	Varied	Core and rare
group_4715	2	0	1	3	Core: 32+147 Inter: Rare: 4	Varied	Core and rare
group_4697	4	0	0	4	Core: 83+118+122+140 Inter: Rare:	Core	Multi-lineage core
pinR	3	0	0	3	Core: 32+50+71 Inter: Rare:	Core	Multi-lineage core
group_4625	2	0	1	3	Core: 31+125 Inter: Rare: 2	Varied	Core and rare
group_4600	2	0	1	3	Core: 42+70 Inter: Rare: 12	Varied	Core and rare
group_4590	2	0	1	3	Core: 42+70 Inter: Rare: 12	Varied	Core and rare
group_4573	3	0	1	4	Core: 102+120+146 Inter: Rare: 4	Varied	Core and rare
group_4561	2	0	1	3	Core: 43+67 Inter: Rare: 9	Varied	Core and rare
group_4544	2	2	0	4	Core: 75+111 Inter: 29+38 Rare:	Varied	Core and intermediate
group_4537	0	1	0	1	Core: Inter: 6 Rare:	Intermediate	Lineage specific intermediate
group_4517	1	1	1	3	Core: 70 Inter: 9 Rare: 12	Varied	Core, intermediate and rare
group_4465	1	0	0	1	Core: 19 Inter: Rare:	Core	Lineage specific core
group_4426	3	0	0	3	Core: 45+71+81 Inter: Rare:	Core	Multi-lineage core
group_4421	2	2	0	4	Core: 75+111 Inter: 29+38 Rare:	Varied	Core and intermediate
group_4389	3	0	0	3	Core: 46+99+139 Inter: Rare:	Core	Multi-lineage core
group_4356	3	0	0	3	Core: 43+104+129 Inter: Rare:	Core	Multi-lineage core
group_4334	2	0	0	2	Core: 29+42 Inter: Rare:	Core	Multi-lineage core
group_4322	3	0	0	3	Core: 45+71+81 Inter: Rare:	Core	Multi-lineage core
group_4311	4	0	0	4	Core: 68+93+103+150 Inter: Rare:	Core	Multi-lineage core
group_4309	3	0	0	3	Core: 31+81+82 Inter: Rare:	Core	Multi-lineage core
group_4305	2	0	0	2	Core: 26+47 Inter: Rare:	Core	Multi-lineage core
group_4297	2	1	0	3	Core: 74+151 Inter: 23 Rare:	Varied	Core and intermediate
group_4228	4	0	0	4	Core: 88+97+125+149 Inter: Rare:	Core	Multi-lineage core
group_4117	2	1	0	3	Core: 26+94 Inter: 35 Rare:	Varied	Core and intermediate
group_4100	3	0	0	3	Core: 31+67+75 Inter: Rare:	Core	Multi-lineage core
group_4097	4	0	0	4	Core: 70+94+121+137 Inter: Rare:	Core	Multi-lineage core
group_4082	2	0	1	3	Core: 37+51 Inter: Rare: 2	Varied	Core and rare
group_4049	2	0	0	2	Core: 20+98 Inter: Rare:	Core	Multi-lineage core
group_4045	2	0	0	2	Core: 26+47 Inter: Rare:	Core	Multi-lineage core
group_4010	3	0	1	4	Core: 71+111+122 Inter: Rare: 6	Varied	Core and rare
group_4004	0	1	2	3	Core: Inter: 23 Rare: 1+4	Varied	Intermediate and rare
group_3977	3	0	0	3	Core: 41+146+149 Inter: Rare:	Core	Multi-lineage core
group_3960	3	0	0	3	Core: 27+58+69 Inter: Rare:	Core	Multi-lineage core
group_3957	3	0	1	4	Core: 68+82+110 Inter: Rare: 9	Varied	Core and rare
group_3945	2	0	0	2	Core: 29+42 Inter: Rare:	Core	Multi-lineage core
exoX_1~~~exoX_2	3	0	1	4	Core: 62+106+120 Inter: Rare: 10	Varied	Core and rare
group_3834	3	0	0	3	Core: 29+71+92 Inter: Rare:	Core	Multi-lineage core
group_3813	3	0	0	3	Core: 32+71+92 Inter: Rare:	Core	Multi-lineage core
group_3798	3	0	0	3	Core: 28+122+146 Inter: Rare:	Core	Multi-lineage core
group_3779	3	0	0	3	Core: 42+122+138 Inter: Rare:	Core	Multi-lineage core
group_3757	2	0	0	2	Core: 25+40 Inter: Rare:	Core	Multi-lineage core
group_3724	3	0	0	3	Core: 41+89+116 Inter: Rare:	Core	Multi-lineage core
speG_2~~~speG_1	4	0	0	4	Core: 77+97+132+149 Inter: Rare:	Core	Multi-lineage core
gatC_2	2	1	0	3	Core: 32+96 Inter: 39 Rare:	Varied	Core and intermediate
group_3633	2	0	0	2	Core: 21+58 Inter: Rare:	Core	Multi-lineage core
group_3618	1	0	0	1	Core: 18 Inter: Rare:	Core	Lineage specific core
group_3589	2	0	0	2	Core: 29+42 Inter: Rare:	Core	Multi-lineage core
group_3585	3	0	0	3	Core: 42+111+122 Inter: Rare:	Core	Multi-lineage core
group_3580	3	0	0	3	Core: 26+87+125 Inter: Rare:	Core	Multi-lineage core
group_3522	4	0	0	4	Core: 59+74+99+139 Inter: Rare:	Core	Multi-lineage core
group_3484	1	0	1	2	Core: 106 Inter: Rare: 2	Varied	Core and rare
intQ~~~IntTn	3	0	0	3	Core: 26+87+125 Inter: Rare:	Core	Multi-lineage core
psiB~~~psiB_1	3	0	0	3	Core: 25+74+76 Inter: Rare:	Core	Multi-lineage core
wcaJ_1	4	0	0	4	Core: 55+66+80+129 Inter: Rare:	Core	Multi-lineage core
group_3457	2	0	0	2	Core: 21+135 Inter: Rare:	Core	Multi-lineage core
group_3446	1	2	0	3	Core: 134 Inter: 13+23 Rare:	Varied	Core and intermediate
group_3414	3	0	0	3	Core: 30+52+53 Inter: Rare:	Core	Multi-lineage core
group_3395	0	1	0	1	Core: Inter: 16 Rare:	Intermediate	Lineage specific intermediate
group_3375	0	1	0	1	Core: Inter: 16 Rare:	Intermediate	Lineage specific intermediate
group_3359	2	0	0	2	Core: 33+36 Inter: Rare:	Core	Multi-lineage core
group_3326	2	0	2	4	Core: 49+68 Inter: Rare: 1+5	Varied	Core and rare
ybaQ	3	0	0	3	Core: 29+85+112 Inter: Rare:	Core	Multi-lineage core
group_3296	0	1	0	1	Core: Inter: 16 Rare:	Intermediate	Lineage specific intermediate
group_3277	3	0	0	3	Core: 30+60+61 Inter: Rare:	Core	Multi-lineage core
group_3268	3	0	0	3	Core: 42+111+122 Inter: Rare:	Core	Multi-lineage core
group_3249	4	0	0	4	Core: 90+96+97+148 Inter: Rare:	Core	Multi-lineage core
pbpG_2~~~pbpG_3	3	0	0	3	Core: 26+87+125 Inter: Rare:	Core	Multi-lineage core
group_3229	3	0	0	3	Core: 25+74+76 Inter: Rare:	Core	Multi-lineage core
group_3218	2	0	1	3	Core: 26+109 Inter: Rare: 2	Varied	Core and rare
group_3158	2	0	0	2	Core: 30+42 Inter: Rare:	Core	Multi-lineage core
group_3150	3	0	1	4	Core: 85+93+102 Inter: Rare: 3	Varied	Core and rare
group_3147	2	0	1	3	Core: 60+153 Inter: Rare: 1	Varied	Core and rare
group_3134	3	0	0	3	Core: 41+53+132 Inter: Rare:	Core	Multi-lineage core
group_3126	3	0	1	4	Core: 73+103+114 Inter: Rare: 4	Varied	Core and rare
group_3100	2	0	0	2	Core: 22+103 Inter: Rare:	Core	Multi-lineage core
group_3063	3	0	0	3	Core: 42+111+122 Inter: Rare:	Core	Multi-lineage core
group_3057	2	0	1	3	Core: 92+114 Inter: Rare: 1	Varied	Core and rare
group_3051	3	0	1	4	Core: 72+80+85 Inter: Rare: 9	Varied	Core and rare
group_2987	2	0	0	2	Core: 22+110 Inter: Rare:	Core	Multi-lineage core
group_2970	2	0	0	2	Core: 29+42 Inter: Rare:	Core	Multi-lineage core
group_2968	3	0	0	3	Core: 42+111+122 Inter: Rare:	Core	Multi-lineage core
hxlB~~~hxlB_2	2	1	0	3	Core: 32+96 Inter: 39 Rare:	Varied	Core and intermediate
group_2939	3	0	0	3	Core: 39+78+121 Inter: Rare:	Core	Multi-lineage core
group_2928	4	0	0	4	Core: 68+94+114+125 Inter: Rare:	Core	Multi-lineage core
group_2915	4	0	0	4	Core: 58+74+93+134 Inter: Rare:	Core	Multi-lineage core
group_2899	3	0	0	3	Core: 34+64+102 Inter: Rare:	Core	Multi-lineage core
group_2887	2	0	0	2	Core: 22+54 Inter: Rare:	Core	Multi-lineage core
group_2886	1	0	2	3	Core: 40 Inter: Rare: 4+8	Varied	Core and rare
group_2861	3	0	0	3	Core: 42+111+122 Inter: Rare:	Core	Multi-lineage core
group_2820	4	0	0	4	Core: 49+68+121+128 Inter: Rare:	Core	Multi-lineage core
group_2805	1	0	1	2	Core: 106 Inter: Rare: 2	Varied	Core and rare
rdgC_1	2	0	1	3	Core: 37+51 Inter: Rare: 2	Varied	Core and rare
group_2735	2	0	0	2	Core: 29+38 Inter: Rare:	Core	Multi-lineage core
group_2679	3	0	0	3	Core: 42+111+122 Inter: Rare:	Core	Multi-lineage core
group_2640	1	1	0	2	Core: 54 Inter: 5 Rare:	Varied	Core and intermediate
group_2639	3	0	0	3	Core: 31+67+140 Inter: Rare:	Core	Multi-lineage core
group_2620	2	0	2	4	Core: 131+145 Inter: Rare: 4+8	Varied	Core and rare
group_2613	3	0	0	3	Core: 33+66+130 Inter: Rare:	Core	Multi-lineage core
group_2612	3	0	0	3	Core: 33+66+130 Inter: Rare:	Core	Multi-lineage core
group_2595	2	0	1	3	Core: 37+51 Inter: Rare: 2	Varied	Core and rare
group_2540	2	0	0	2	Core: 23+151 Inter: Rare:	Core	Multi-lineage core
group_2505	3	0	0	3	Core: 42+111+122 Inter: Rare:	Core	Multi-lineage core
group_2486	3	0	0	3	Core: 41+146+149 Inter: Rare:	Core	Multi-lineage core
group_2458	3	0	0	3	Core: 43+57+100 Inter: Rare:	Core	Multi-lineage core
group_2447	2	0	1	3	Core: 37+51 Inter: Rare: 2	Varied	Core and rare
eptA_2	3	0	0	3	Core: 45+71+81 Inter: Rare:	Core	Multi-lineage core
group_2436	3	0	1	4	Core: 49+63+97 Inter: Rare: 2	Varied	Core and rare
group_2350	3	0	1	4	Core: 114+124+149 Inter: Rare: 7	Varied	Core and rare
group_2297	3	0	0	3	Core: 42+111+122 Inter: Rare:	Core	Multi-lineage core
group_2269	3	0	1	4	Core: 76+114+125 Inter: Rare: 7	Varied	Core and rare
group_2257	2	0	2	4	Core: 89+147 Inter: Rare: 1+8	Varied	Core and rare
group_2240	3	0	0	3	Core: 42+111+122 Inter: Rare:	Core	Multi-lineage core
group_2213	4	0	0	4	Core: 107+108+118+150 Inter: Rare:	Core	Multi-lineage core
nadE_2	3	0	0	3	Core: 46+99+139 Inter: Rare:	Core	Multi-lineage core
ehpR_1~~~ehpR_2	4	0	0	4	Core: 97+98+120+125 Inter: Rare:	Core	Multi-lineage core
group_2128	1	0	0	1	Core: 19 Inter: Rare:	Core	Lineage specific core
group_2098	2	0	0	2	Core: 29+42 Inter: Rare:	Core	Multi-lineage core
group_2096	2	0	1	3	Core: 37+51 Inter: Rare: 2	Varied	Core and rare
otnC_2	4	0	0	4	Core: 71+81+83+113 Inter: Rare:	Core	Multi-lineage core
group_2019	3	0	0	3	Core: 30+52+53 Inter: Rare:	Core	Multi-lineage core
group_1924	1	0	0	1	Core: 19 Inter: Rare:	Core	Lineage specific core
group_1908	0	0	1	1	Core: Inter: Rare: 2	Rare	Lineage specific rare
cia	3	0	0	3	Core: 26+60+62 Inter: Rare:	Core	Multi-lineage core
group_1896	1	0	0	1	Core: 17 Inter: Rare:	Core	Lineage specific core
group_1890	2	0	0	2	Core: 29+38 Inter: Rare:	Core	Multi-lineage core
group_1873	3	0	0	3	Core: 39+78+121 Inter: Rare:	Core	Multi-lineage core
group_1868	3	0	0	3	Core: 31+67+89 Inter: Rare:	Core	Multi-lineage core
group_1853	4	0	0	4	Core: 49+82+86+119 Inter: Rare:	Core	Multi-lineage core
group_1840	3	0	0	3	Core: 47+70+99 Inter: Rare:	Core	Multi-lineage core
group_1836	2	0	1	3	Core: 35+88 Inter: Rare: 11	Varied	Core and rare
group_1835	2	0	0	2	Core: 23+70 Inter: Rare:	Core	Multi-lineage core
group_1821	1	0	1	2	Core: 22 Inter: Rare: 4	Varied	Core and rare
group_1752	3	0	0	3	Core: 29+73+102 Inter: Rare:	Core	Multi-lineage core
group_1658	2	0	1	3	Core: 35+91 Inter: Rare: 2	Varied	Core and rare
ytcD_2	3	0	0	3	Core: 30+52+53 Inter: Rare:	Core	Multi-lineage core
group_1641	1	0	0	1	Core: 17 Inter: Rare:	Core	Lineage specific core
group_1631	3	0	1	4	Core: 64+74+147 Inter: Rare: 11	Varied	Core and rare
group_1617	0	1	0	1	Core: Inter: 8 Rare:	Intermediate	Lineage specific intermediate
ppsE	3	0	0	3	Core: 46+99+139 Inter: Rare:	Core	Multi-lineage core
group_1593	2	1	0	3	Core: 32+96 Inter: 39 Rare:	Varied	Core and intermediate
ydjF_2~~~ydjF	2	1	0	3	Core: 32+96 Inter: 39 Rare:	Varied	Core and intermediate
acs_1	2	0	0	2	Core: 22+96 Inter: Rare:	Core	Multi-lineage core
group_1484	3	0	0	3	Core: 42+111+122 Inter: Rare:	Core	Multi-lineage core
group_1467	3	0	0	3	Core: 42+111+113 Inter: Rare:	Core	Multi-lineage core
group_1461	2	0	1	3	Core: 37+51 Inter: Rare: 2	Varied	Core and rare
group_1433	4	0	0	4	Core: 107+108+118+150 Inter: Rare:	Core	Multi-lineage core
group_1429	3	0	0	3	Core: 42+111+122 Inter: Rare:	Core	Multi-lineage core
group_1424	0	1	0	1	Core: Inter: 16 Rare:	Intermediate	Lineage specific intermediate
group_1407	3	0	0	3	Core: 42+111+122 Inter: Rare:	Core	Multi-lineage core
group_1404	3	0	0	3	Core: 31+67+75 Inter: Rare:	Core	Multi-lineage core
klcA_3	2	0	0	2	Core: 29+42 Inter: Rare:	Core	Multi-lineage core
group_1362	3	0	0	3	Core: 46+99+139 Inter: Rare:	Core	Multi-lineage core
group_1357	2	0	0	2	Core: 21+124 Inter: Rare:	Core	Multi-lineage core
group_1336	2	0	0	2	Core: 22+103 Inter: Rare:	Core	Multi-lineage core
group_1286	2	0	1	3	Core: 37+51 Inter: Rare: 2	Varied	Core and rare
apxIB_2	2	0	1	3	Core: 84+123 Inter: Rare: 5	Varied	Core and rare
group_1256	0	1	0	1	Core: Inter: 16 Rare:	Intermediate	Lineage specific intermediate
group_1251	4	0	0	4	Core: 107+108+118+150 Inter: Rare:	Core	Multi-lineage core
rnt_2	4	0	0	4	Core: 61+69+124+148 Inter: Rare:	Core	Multi-lineage core
group_1243	3	0	0	3	Core: 42+111+122 Inter: Rare:	Core	Multi-lineage core
group_1238	2	1	0	3	Core: 109+136 Inter: 8 Rare:	Varied	Core and intermediate
group_1199	4	0	0	4	Core: 63+116+123+143 Inter: Rare:	Core	Multi-lineage core
wzc_2	3	0	0	3	Core: 30+53+91 Inter: Rare:	Core	Multi-lineage core
dpdG	3	0	0	3	Core: 31+67+68 Inter: Rare:	Core	Multi-lineage core
dpdD	3	0	0	3	Core: 31+67+68 Inter: Rare:	Core	Multi-lineage core
group_1141	2	0	0	2	Core: 26+35 Inter: Rare:	Core	Multi-lineage core
group_1137	4	0	0	4	Core: 78+102+121+125 Inter: Rare:	Core	Multi-lineage core
group_1106	3	0	0	3	Core: 42+111+122 Inter: Rare:	Core	Multi-lineage core
group_1100	2	0	1	3	Core: 37+51 Inter: Rare: 2	Varied	Core and rare
group_1046	2	0	1	3	Core: 43+76 Inter: Rare: 11	Varied	Core and rare
group_1016	4	0	0	4	Core: 49+54+120+125 Inter: Rare:	Core	Multi-lineage core
acyII	3	0	0	3	Core: 46+99+139 Inter: Rare:	Core	Multi-lineage core
group_981	0	1	0	1	Core: Inter: 4 Rare:	Intermediate	Lineage specific intermediate
group_954	3	0	0	3	Core: 43+110+121 Inter: Rare:	Core	Multi-lineage core
group_942	4	0	0	4	Core: 57+74+76+105 Inter: Rare:	Core	Multi-lineage core
group_929	2	0	0	2	Core: 20+115 Inter: Rare:	Core	Multi-lineage core
group_910	3	0	0	3	Core: 42+111+122 Inter: Rare:	Core	Multi-lineage core
group_785	1	0	0	1	Core: 19 Inter: Rare:	Core	Lineage specific core
group_746	2	0	0	2	Core: 22+80 Inter: Rare:	Core	Multi-lineage core
group_679	3	0	0	3	Core: 45+71+81 Inter: Rare:	Core	Multi-lineage core
group_625	4	0	0	4	Core: 57+70+121+122 Inter: Rare:	Core	Multi-lineage core
group_594	4	0	0	4	Core: 68+93+102+129 Inter: Rare:	Core	Multi-lineage core
afsR	3	0	0	3	Core: 30+52+53 Inter: Rare:	Core	Multi-lineage core
group_545	3	0	0	3	Core: 47+70+99 Inter: Rare:	Core	Multi-lineage core
group_536	3	0	0	3	Core: 39+78+121 Inter: Rare:	Core	Multi-lineage core
group_508	3	0	0	3	Core: 33+66+130 Inter: Rare:	Core	Multi-lineage core
group_503	3	0	0	3	Core: 41+146+149 Inter: Rare:	Core	Multi-lineage core
group_493	2	0	1	3	Core: 84+113 Inter: Rare: 1	Varied	Core and rare
group_478	4	0	0	4	Core: 49+68+121+128 Inter: Rare:	Core	Multi-lineage core
lgrD_2	2	0	0	2	Core: 22+96 Inter: Rare:	Core	Multi-lineage core
group_433	2	0	0	2	Core: 29+42 Inter: Rare:	Core	Multi-lineage core
group_413	3	0	0	3	Core: 34+64+102 Inter: Rare:	Core	Multi-lineage core
group_389	3	0	0	3	Core: 41+146+149 Inter: Rare:	Core	Multi-lineage core
dpdE	3	0	0	3	Core: 31+67+68 Inter: Rare:	Core	Multi-lineage core
group_369	2	0	1	3	Core: 30+100 Inter: Rare: 11	Varied	Core and rare
group_364	0	0	1	1	Core: Inter: Rare: 2	Rare	Lineage specific rare
group_363	0	1	0	1	Core: Inter: 4 Rare:	Intermediate	Lineage specific intermediate
relB	4	0	0	4	Core: 93+110+138+142 Inter: Rare:	Core	Multi-lineage core
virB4	2	2	0	4	Core: 75+111 Inter: 29+38 Rare:	Varied	Core and intermediate
group_282	2	0	1	3	Core: 43+121 Inter: Rare: 4	Varied	Core and rare
group_270	3	1	0	4	Core: 72+134+142 Inter: 16 Rare:	Varied	Core and intermediate
traJ_2	3	0	0	3	Core: 38+83+110 Inter: Rare:	Core	Multi-lineage core
group_186	3	0	1	4	Core: 104+111+146 Inter: Rare: 2	Varied	Core and rare
group_185	2	0	0	2	Core: 20+90 Inter: Rare:	Core	Multi-lineage core
group_164	3	0	0	3	Core: 42+111+122 Inter: Rare:	Core	Multi-lineage core
dpdJ	3	0	0	3	Core: 31+67+68 Inter: Rare:	Core	Multi-lineage core
group_123	3	0	0	3	Core: 46+99+139 Inter: Rare:	Core	Multi-lineage core
group_101	3	0	0	3	Core: 42+111+122 Inter: Rare:	Core	Multi-lineage core
group_83	2	1	0	3	Core: 96+128 Inter: 10 Rare:	Varied	Core and intermediate
prsF_2	1	0	0	1	Core: 19 Inter: Rare:	Core	Lineage specific core
tqsA_1	1	0	2	3	Core: 143 Inter: Rare: 2+14	Varied	Core and rare
group_72	2	0	1	3	Core: 37+51 Inter: Rare: 2	Varied	Core and rare
group_66	3	0	0	3	Core: 46+99+139 Inter: Rare:	Core	Multi-lineage core
group_15379	2	0	0	2	Core: 43+63 Inter: Rare:	Core	Multi-lineage core
group_15378	2	0	0	2	Core: 43+63 Inter: Rare:	Core	Multi-lineage core
group_15367	3	0	0	3	Core: 98+102+134 Inter: Rare:	Core	Multi-lineage core
group_15351	3	0	0	3	Core: 78+111+121 Inter: Rare:	Core	Multi-lineage core
group_15349	1	2	0	3	Core: 83 Inter: 29+42 Rare:	Varied	Core and intermediate
group_15348	1	1	0	2	Core: 29 Inter: 42 Rare:	Varied	Core and intermediate
group_15347	1	1	0	2	Core: 29 Inter: 42 Rare:	Varied	Core and intermediate
group_15343	1	1	1	3	Core: 77 Inter: 34 Rare: 12	Varied	Core, intermediate and rare
group_15338	2	1	0	3	Core: 81+82 Inter: 29 Rare:	Varied	Core and intermediate
group_15333	3	0	0	3	Core: 98+102+134 Inter: Rare:	Core	Multi-lineage core
group_15331	0	1	0	1	Core: Inter: 7 Rare:	Intermediate	Lineage specific intermediate
group_15327	2	0	0	2	Core: 43+63 Inter: Rare:	Core	Multi-lineage core
group_15325	2	0	0	2	Core: 43+63 Inter: Rare:	Core	Multi-lineage core
group_15324	2	0	0	2	Core: 43+63 Inter: Rare:	Core	Multi-lineage core
group_15323	2	0	0	2	Core: 43+63 Inter: Rare:	Core	Multi-lineage core
group_15321	0	1	0	1	Core: Inter: 14 Rare:	Intermediate	Lineage specific intermediate
group_15320	0	1	0	1	Core: Inter: 14 Rare:	Intermediate	Lineage specific intermediate
group_15305	1	0	2	3	Core: 88 Inter: Rare: 9+12	Varied	Core and rare
group_15300	2	1	0	3	Core: 127+142 Inter: 33 Rare:	Varied	Core and intermediate
group_15095	1	0	2	3	Core: 118 Inter: Rare: 4+8	Varied	Core and rare
group_15092	0	2	0	2	Core: Inter: 18+39 Rare:	Intermediate	Multi-lineage intermediate
group_15090	0	2	0	2	Core: Inter: 18+39 Rare:	Intermediate	Multi-lineage intermediate
group_15010	1	2	0	3	Core: 77 Inter: 17+20 Rare:	Varied	Core and intermediate
group_15004	1	2	0	3	Core: 77 Inter: 17+20 Rare:	Varied	Core and intermediate
qcrB	2	1	0	3	Core: 77+78 Inter: 20 Rare:	Varied	Core and intermediate
group_14971	1	0	2	3	Core: 113 Inter: Rare: 4+8	Varied	Core and rare
group_14940	0	1	0	1	Core: Inter: 15 Rare:	Intermediate	Lineage specific intermediate
group_14936	0	1	0	1	Core: Inter: 15 Rare:	Intermediate	Lineage specific intermediate
group_14925	0	1	0	1	Core: Inter: 15 Rare:	Intermediate	Lineage specific intermediate
group_14922	0	1	0	1	Core: Inter: 15 Rare:	Intermediate	Lineage specific intermediate
group_14900	2	0	0	2	Core: 38+110 Inter: Rare:	Core	Multi-lineage core
kdsA	1	0	2	3	Core: 104 Inter: Rare: 1+8	Varied	Core and rare
estB_1	1	2	0	3	Core: 104 Inter: 15+40 Rare:	Varied	Core and intermediate
group_14849	3	0	0	3	Core: 104+132+153 Inter: Rare:	Core	Multi-lineage core
narG_1	2	1	0	3	Core: 104+138 Inter: 23 Rare:	Varied	Core and intermediate
group_14806	1	0	1	2	Core: 29 Inter: Rare: 4	Varied	Core and rare
group_14805	1	0	1	2	Core: 29 Inter: Rare: 4	Varied	Core and rare
group_14756	0	1	1	2	Core: Inter: 29 Rare: 1	Varied	Intermediate and rare
group_14717	3	0	0	3	Core: 71+104+110 Inter: Rare:	Core	Multi-lineage core
group_14716	3	0	0	3	Core: 71+104+110 Inter: Rare:	Core	Multi-lineage core
group_14714	3	0	0	3	Core: 71+104+110 Inter: Rare:	Core	Multi-lineage core
group_14713	3	0	0	3	Core: 71+104+110 Inter: Rare:	Core	Multi-lineage core
group_14707	3	0	0	3	Core: 71+104+110 Inter: Rare:	Core	Multi-lineage core
group_14706	3	0	0	3	Core: 71+104+110 Inter: Rare:	Core	Multi-lineage core
group_14704	3	0	0	3	Core: 71+104+110 Inter: Rare:	Core	Multi-lineage core
group_14702	3	0	0	3	Core: 71+104+110 Inter: Rare:	Core	Multi-lineage core
group_14701	3	0	0	3	Core: 71+104+110 Inter: Rare:	Core	Multi-lineage core
group_14699	3	0	0	3	Core: 71+104+110 Inter: Rare:	Core	Multi-lineage core
cobS	3	0	0	3	Core: 71+104+110 Inter: Rare:	Core	Multi-lineage core
group_14698	3	0	0	3	Core: 71+104+110 Inter: Rare:	Core	Multi-lineage core
group_14696	3	0	0	3	Core: 71+104+110 Inter: Rare:	Core	Multi-lineage core
group_14695	3	0	0	3	Core: 71+104+110 Inter: Rare:	Core	Multi-lineage core
group_14694	3	0	0	3	Core: 71+104+110 Inter: Rare:	Core	Multi-lineage core
group_14693	3	0	0	3	Core: 71+104+110 Inter: Rare:	Core	Multi-lineage core
group_14691	3	0	0	3	Core: 71+104+110 Inter: Rare:	Core	Multi-lineage core
group_14690	3	0	0	3	Core: 71+104+110 Inter: Rare:	Core	Multi-lineage core
group_14685	3	0	0	3	Core: 71+104+110 Inter: Rare:	Core	Multi-lineage core
group_14682	3	0	0	3	Core: 71+104+110 Inter: Rare:	Core	Multi-lineage core
group_14681	3	0	0	3	Core: 71+104+110 Inter: Rare:	Core	Multi-lineage core
group_14679	3	0	0	3	Core: 71+104+110 Inter: Rare:	Core	Multi-lineage core
group_14676	3	0	0	3	Core: 71+104+110 Inter: Rare:	Core	Multi-lineage core
group_14675	3	0	0	3	Core: 71+104+110 Inter: Rare:	Core	Multi-lineage core
yfbR_2	3	0	0	3	Core: 71+104+110 Inter: Rare:	Core	Multi-lineage core
group_14672	3	0	0	3	Core: 71+104+110 Inter: Rare:	Core	Multi-lineage core
group_14671	3	0	0	3	Core: 71+104+110 Inter: Rare:	Core	Multi-lineage core
group_14670	3	0	0	3	Core: 71+104+110 Inter: Rare:	Core	Multi-lineage core
group_14669	3	0	0	3	Core: 71+104+110 Inter: Rare:	Core	Multi-lineage core
group_14668	3	0	0	3	Core: 71+104+110 Inter: Rare:	Core	Multi-lineage core
group_14666	3	0	0	3	Core: 71+104+110 Inter: Rare:	Core	Multi-lineage core
pdeG	3	0	0	3	Core: 71+104+110 Inter: Rare:	Core	Multi-lineage core
group_14664	3	0	0	3	Core: 71+104+110 Inter: Rare:	Core	Multi-lineage core
group_14662	3	0	0	3	Core: 71+104+110 Inter: Rare:	Core	Multi-lineage core
group_14659	3	0	0	3	Core: 71+104+110 Inter: Rare:	Core	Multi-lineage core
group_14658	3	0	0	3	Core: 71+104+110 Inter: Rare:	Core	Multi-lineage core
group_14657	3	0	0	3	Core: 71+104+110 Inter: Rare:	Core	Multi-lineage core
group_14655	3	0	0	3	Core: 71+104+110 Inter: Rare:	Core	Multi-lineage core
group_14654	3	0	0	3	Core: 71+104+111 Inter: Rare:	Core	Multi-lineage core
group_14653	3	0	0	3	Core: 71+104+111 Inter: Rare:	Core	Multi-lineage core
group_14652	3	0	0	3	Core: 71+104+111 Inter: Rare:	Core	Multi-lineage core
group_14651	3	0	0	3	Core: 71+104+111 Inter: Rare:	Core	Multi-lineage core
group_14646	3	0	0	3	Core: 71+104+110 Inter: Rare:	Core	Multi-lineage core
group_14643	3	0	0	3	Core: 71+104+111 Inter: Rare:	Core	Multi-lineage core
group_14641	3	0	0	3	Core: 71+104+111 Inter: Rare:	Core	Multi-lineage core
group_14631	3	0	0	3	Core: 71+104+111 Inter: Rare:	Core	Multi-lineage core
group_14628	3	0	0	3	Core: 71+104+111 Inter: Rare:	Core	Multi-lineage core
group_14626	3	0	0	3	Core: 71+104+111 Inter: Rare:	Core	Multi-lineage core
group_14625	3	0	0	3	Core: 71+104+111 Inter: Rare:	Core	Multi-lineage core
group_14618	3	0	0	3	Core: 71+104+111 Inter: Rare:	Core	Multi-lineage core
group_14617	3	0	0	3	Core: 71+110+111 Inter: Rare:	Core	Multi-lineage core
group_14615	3	0	0	3	Core: 71+104+111 Inter: Rare:	Core	Multi-lineage core
group_14611	3	0	0	3	Core: 71+104+111 Inter: Rare:	Core	Multi-lineage core
group_14610	3	0	0	3	Core: 71+104+111 Inter: Rare:	Core	Multi-lineage core
higB2_2	3	0	0	3	Core: 71+104+111 Inter: Rare:	Core	Multi-lineage core
group_14602	3	0	0	3	Core: 71+104+111 Inter: Rare:	Core	Multi-lineage core
group_14599	3	0	0	3	Core: 71+104+111 Inter: Rare:	Core	Multi-lineage core
group_14598	3	0	0	3	Core: 71+104+111 Inter: Rare:	Core	Multi-lineage core
group_14597	3	0	0	3	Core: 71+104+111 Inter: Rare:	Core	Multi-lineage core
group_14596	3	0	0	3	Core: 71+104+111 Inter: Rare:	Core	Multi-lineage core
group_14595	3	0	0	3	Core: 71+104+111 Inter: Rare:	Core	Multi-lineage core
hupB_2	3	0	0	3	Core: 71+104+111 Inter: Rare:	Core	Multi-lineage core
group_14585	3	0	0	3	Core: 71+104+111 Inter: Rare:	Core	Multi-lineage core
group_14584	3	0	0	3	Core: 71+104+111 Inter: Rare:	Core	Multi-lineage core
group_14576	3	0	0	3	Core: 71+104+111 Inter: Rare:	Core	Multi-lineage core
group_14573	2	0	0	2	Core: 38+71 Inter: Rare:	Core	Multi-lineage core
rop_1	2	0	0	2	Core: 38+71 Inter: Rare:	Core	Multi-lineage core
group_14572	2	0	0	2	Core: 38+71 Inter: Rare:	Core	Multi-lineage core
mbeC_2	2	0	0	2	Core: 38+71 Inter: Rare:	Core	Multi-lineage core
group_14571	2	0	0	2	Core: 38+71 Inter: Rare:	Core	Multi-lineage core
bdlA_1	2	0	0	2	Core: 29+71 Inter: Rare:	Core	Multi-lineage core
group_14569	2	0	0	2	Core: 29+71 Inter: Rare:	Core	Multi-lineage core
group_14538	3	0	0	3	Core: 71+81+129 Inter: Rare:	Core	Multi-lineage core
group_14534	3	0	0	3	Core: 65+110+122 Inter: Rare:	Core	Multi-lineage core
group_14517	3	0	0	3	Core: 92+110+111 Inter: Rare:	Core	Multi-lineage core
relE_1	3	0	0	3	Core: 92+110+111 Inter: Rare:	Core	Multi-lineage core
group_14492	2	0	0	2	Core: 42+133 Inter: Rare:	Core	Multi-lineage core
group_14391	3	0	0	3	Core: 71+88+108 Inter: Rare:	Core	Multi-lineage core
group_14390	3	0	0	3	Core: 71+88+108 Inter: Rare:	Core	Multi-lineage core
group_14365	2	0	1	3	Core: 88+120 Inter: Rare: 1	Varied	Core and rare
imm2	3	0	0	3	Core: 71+125+133 Inter: Rare:	Core	Multi-lineage core
cim_2	2	0	1	3	Core: 113+125 Inter: Rare: 2	Varied	Core and rare
group_14319	1	2	0	3	Core: 75 Inter: 29+38 Rare:	Varied	Core and intermediate
group_14311	1	2	0	3	Core: 111 Inter: 29+38 Rare:	Varied	Core and intermediate
group_14306	1	2	0	3	Core: 111 Inter: 29+38 Rare:	Varied	Core and intermediate
group_14286	1	0	2	3	Core: 75 Inter: Rare: 3+12	Varied	Core and rare
group_14284	1	0	2	3	Core: 102 Inter: Rare: 4+8	Varied	Core and rare
group_14258	1	0	2	3	Core: 66 Inter: Rare: 10+11	Varied	Core and rare
group_14256	1	1	1	3	Core: 55 Inter: 35 Rare: 5	Varied	Core, intermediate and rare
group_14112	2	0	0	2	Core: 43+82 Inter: Rare:	Core	Multi-lineage core
group_14111	2	0	0	2	Core: 43+82 Inter: Rare:	Core	Multi-lineage core
group_14110	2	0	0	2	Core: 43+82 Inter: Rare:	Core	Multi-lineage core
group_14109	2	0	0	2	Core: 43+82 Inter: Rare:	Core	Multi-lineage core
group_14108	2	0	0	2	Core: 43+82 Inter: Rare:	Core	Multi-lineage core
group_14107	2	0	0	2	Core: 43+82 Inter: Rare:	Core	Multi-lineage core
group_14106	2	0	0	2	Core: 43+82 Inter: Rare:	Core	Multi-lineage core
group_14105	2	0	0	2	Core: 43+82 Inter: Rare:	Core	Multi-lineage core
group_14104	2	0	0	2	Core: 43+82 Inter: Rare:	Core	Multi-lineage core
group_14103	2	0	0	2	Core: 43+82 Inter: Rare:	Core	Multi-lineage core
group_14102	2	0	0	2	Core: 43+82 Inter: Rare:	Core	Multi-lineage core
group_14097	2	1	0	3	Core: 72+100 Inter: 43 Rare:	Varied	Core and intermediate
group_14021	3	0	0	3	Core: 56+57+98 Inter: Rare:	Core	Multi-lineage core
group_14017	1	0	2	3	Core: 86 Inter: Rare: 2+5	Varied	Core and rare
group_13972	0	1	0	1	Core: Inter: 7 Rare:	Intermediate	Lineage specific intermediate
group_13965	0	1	0	1	Core: Inter: 7 Rare:	Intermediate	Lineage specific intermediate
group_13964	0	1	0	1	Core: Inter: 7 Rare:	Intermediate	Lineage specific intermediate
group_13946	2	0	1	3	Core: 111+128 Inter: Rare: 3	Varied	Core and rare
group_13893	3	0	0	3	Core: 51+89+149 Inter: Rare:	Core	Multi-lineage core
group_13885	1	0	1	2	Core: 30 Inter: Rare: 5	Varied	Core and rare
group_13884	1	0	1	2	Core: 30 Inter: Rare: 5	Varied	Core and rare
group_13882	1	0	1	2	Core: 30 Inter: Rare: 5	Varied	Core and rare
group_13880	1	0	1	2	Core: 30 Inter: Rare: 5	Varied	Core and rare
group_13840	3	0	0	3	Core: 50+60+62 Inter: Rare:	Core	Multi-lineage core
group_13824	1	1	0	2	Core: 71 Inter: 15 Rare:	Varied	Core and intermediate
group_13813	2	0	0	2	Core: 30+60 Inter: Rare:	Core	Multi-lineage core
group_13759	3	0	0	3	Core: 72+105+138 Inter: Rare:	Core	Multi-lineage core
group_13714	1	0	2	3	Core: 141 Inter: Rare: 4+8	Varied	Core and rare
group_13664	0	1	0	1	Core: Inter: 14 Rare:	Intermediate	Lineage specific intermediate
group_13663	0	1	0	1	Core: Inter: 14 Rare:	Intermediate	Lineage specific intermediate
group_13662	0	1	0	1	Core: Inter: 14 Rare:	Intermediate	Lineage specific intermediate
group_13629	2	0	1	3	Core: 137+142 Inter: Rare: 7	Varied	Core and rare
group_13619	2	0	1	3	Core: 137+142 Inter: Rare: 7	Varied	Core and rare
group_13577	2	0	0	2	Core: 44+99 Inter: Rare:	Core	Multi-lineage core
group_13550	1	0	2	3	Core: 76 Inter: Rare: 4+8	Varied	Core and rare
group_13499	1	0	2	3	Core: 69 Inter: Rare: 4+8	Varied	Core and rare
group_13498	1	0	2	3	Core: 69 Inter: Rare: 4+8	Varied	Core and rare
group_13419	1	0	0	1	Core: 22 Inter: Rare:	Core	Lineage specific core
group_13418	1	0	0	1	Core: 22 Inter: Rare:	Core	Lineage specific core
group_13417	1	0	0	1	Core: 22 Inter: Rare:	Core	Lineage specific core
group_13416	1	0	0	1	Core: 22 Inter: Rare:	Core	Lineage specific core
group_13415	1	0	0	1	Core: 22 Inter: Rare:	Core	Lineage specific core
group_13412	1	0	0	1	Core: 22 Inter: Rare:	Core	Lineage specific core
group_13411	1	0	0	1	Core: 22 Inter: Rare:	Core	Lineage specific core
group_13410	1	0	0	1	Core: 22 Inter: Rare:	Core	Lineage specific core
group_13409	1	0	0	1	Core: 22 Inter: Rare:	Core	Lineage specific core
papK_2	1	0	0	1	Core: 22 Inter: Rare:	Core	Lineage specific core
papA	1	0	0	1	Core: 22 Inter: Rare:	Core	Lineage specific core
papE	1	0	0	1	Core: 22 Inter: Rare:	Core	Lineage specific core
group_13408	1	0	0	1	Core: 22 Inter: Rare:	Core	Lineage specific core
group_13407	1	0	0	1	Core: 22 Inter: Rare:	Core	Lineage specific core
group_13406	1	0	0	1	Core: 22 Inter: Rare:	Core	Lineage specific core
group_13405	1	0	0	1	Core: 22 Inter: Rare:	Core	Lineage specific core
group_13404	1	0	0	1	Core: 22 Inter: Rare:	Core	Lineage specific core
papD_2	1	0	0	1	Core: 22 Inter: Rare:	Core	Lineage specific core
group_13403	1	0	0	1	Core: 22 Inter: Rare:	Core	Lineage specific core
group_13402	1	0	0	1	Core: 22 Inter: Rare:	Core	Lineage specific core
group_13401	1	0	0	1	Core: 22 Inter: Rare:	Core	Lineage specific core
group_13400	1	0	0	1	Core: 22 Inter: Rare:	Core	Lineage specific core
group_13399	1	0	0	1	Core: 22 Inter: Rare:	Core	Lineage specific core
group_13398	1	0	0	1	Core: 22 Inter: Rare:	Core	Lineage specific core
group_13397	1	0	0	1	Core: 22 Inter: Rare:	Core	Lineage specific core
group_13396	1	0	0	1	Core: 22 Inter: Rare:	Core	Lineage specific core
group_13395	1	0	0	1	Core: 22 Inter: Rare:	Core	Lineage specific core
group_13371	2	0	1	3	Core: 52+96 Inter: Rare: 11	Varied	Core and rare
group_13334	3	0	0	3	Core: 93+94+122 Inter: Rare:	Core	Multi-lineage core
group_13330	0	0	1	1	Core: Inter: Rare: 1	Rare	Lineage specific rare
group_13329	2	0	0	2	Core: 31+67 Inter: Rare:	Core	Multi-lineage core
group_13325	2	0	0	2	Core: 45+98 Inter: Rare:	Core	Multi-lineage core
group_13320	0	1	1	2	Core: Inter: 9 Rare: 1	Varied	Intermediate and rare
lysM	1	1	0	2	Core: 49 Inter: 12 Rare:	Varied	Core and intermediate
group_13312	2	0	0	2	Core: 43+82 Inter: Rare:	Core	Multi-lineage core
group_13303	2	0	0	2	Core: 40+137 Inter: Rare:	Core	Multi-lineage core
group_13302	1	1	0	2	Core: 70 Inter: 23 Rare:	Varied	Core and intermediate
group_13295	2	0	0	2	Core: 31+67 Inter: Rare:	Core	Multi-lineage core
group_13285	2	0	0	2	Core: 43+82 Inter: Rare:	Core	Multi-lineage core
group_13279	2	0	1	3	Core: 56+109 Inter: Rare: 1	Varied	Core and rare
group_13261	2	0	0	2	Core: 43+82 Inter: Rare:	Core	Multi-lineage core
group_13253	2	0	0	2	Core: 40+137 Inter: Rare:	Core	Multi-lineage core
sorC_1	2	0	0	2	Core: 32+96 Inter: Rare:	Core	Multi-lineage core
group_13216	3	0	0	3	Core: 56+88+109 Inter: Rare:	Core	Multi-lineage core
group_13212	3	0	0	3	Core: 59+76+139 Inter: Rare:	Core	Multi-lineage core
group_13203	0	0	3	3	Core: Inter: Rare: 2+5+6	Rare	Multi-lineage rare
group_13149	3	0	0	3	Core: 54+120+125 Inter: Rare:	Core	Multi-lineage core
group_13085	2	0	0	2	Core: 40+137 Inter: Rare:	Core	Multi-lineage core
group_13075	2	0	0	2	Core: 25+72 Inter: Rare:	Core	Multi-lineage core
group_13040	3	0	0	3	Core: 92+111+125 Inter: Rare:	Core	Multi-lineage core
group_13036	2	0	0	2	Core: 47+70 Inter: Rare:	Core	Multi-lineage core
group_13024	2	0	0	2	Core: 47+70 Inter: Rare:	Core	Multi-lineage core
group_13007	2	0	0	2	Core: 43+82 Inter: Rare:	Core	Multi-lineage core
group_13005	3	0	0	3	Core: 109+110+111 Inter: Rare:	Core	Multi-lineage core
group_13000	3	0	0	3	Core: 74+76+105 Inter: Rare:	Core	Multi-lineage core
group_12965	1	0	0	1	Core: 22 Inter: Rare:	Core	Lineage specific core
group_12964	2	0	0	2	Core: 43+121 Inter: Rare:	Core	Multi-lineage core
group_12961	1	0	1	2	Core: 105 Inter: Rare: 4	Varied	Core and rare
group_12947	2	0	0	2	Core: 40+147 Inter: Rare:	Core	Multi-lineage core
group_12931	2	0	0	2	Core: 43+82 Inter: Rare:	Core	Multi-lineage core
group_12923	3	0	0	3	Core: 50+126+149 Inter: Rare:	Core	Multi-lineage core
group_12910	2	0	0	2	Core: 25+72 Inter: Rare:	Core	Multi-lineage core
group_12884	2	0	0	2	Core: 31+67 Inter: Rare:	Core	Multi-lineage core
group_12865	2	0	0	2	Core: 24+49 Inter: Rare:	Core	Multi-lineage core
group_12834	2	0	0	2	Core: 42+111 Inter: Rare:	Core	Multi-lineage core
group_12823	3	0	0	3	Core: 108+110+129 Inter: Rare:	Core	Multi-lineage core
group_12808	2	0	0	2	Core: 31+125 Inter: Rare:	Core	Multi-lineage core
group_12788	2	0	0	2	Core: 43+82 Inter: Rare:	Core	Multi-lineage core
group_12775	2	1	0	3	Core: 139+149 Inter: 25 Rare:	Varied	Core and intermediate
group_12774	2	0	0	2	Core: 40+137 Inter: Rare:	Core	Multi-lineage core
sfmF~~~fimF_1	3	0	0	3	Core: 66+90+130 Inter: Rare:	Core	Multi-lineage core
group_12752	2	0	1	3	Core: 72+102 Inter: Rare: 2	Varied	Core and rare
group_12730	2	0	0	2	Core: 36+103 Inter: Rare:	Core	Multi-lineage core
group_12706	2	0	0	2	Core: 43+121 Inter: Rare:	Core	Multi-lineage core
group_12692	2	0	0	2	Core: 43+82 Inter: Rare:	Core	Multi-lineage core
group_12647	2	0	0	2	Core: 37+81 Inter: Rare:	Core	Multi-lineage core
group_12624	1	1	0	2	Core: 49 Inter: 12 Rare:	Varied	Core and intermediate
traL	1	1	0	2	Core: 49 Inter: 12 Rare:	Varied	Core and intermediate
group_12604	2	0	1	3	Core: 73+141 Inter: Rare: 4	Varied	Core and rare
group_12577	3	0	0	3	Core: 96+127+133 Inter: Rare:	Core	Multi-lineage core
group_12533	2	0	0	2	Core: 35+126 Inter: Rare:	Core	Multi-lineage core
group_12507	3	0	0	3	Core: 69+124+148 Inter: Rare:	Core	Multi-lineage core
group_12497	1	0	0	1	Core: 22 Inter: Rare:	Core	Lineage specific core
group_12483	1	0	0	1	Core: 21 Inter: Rare:	Core	Lineage specific core
group_12477	1	0	0	1	Core: 20 Inter: Rare:	Core	Lineage specific core
group_12457	3	0	0	3	Core: 92+111+122 Inter: Rare:	Core	Multi-lineage core
group_12447	2	0	0	2	Core: 25+72 Inter: Rare:	Core	Multi-lineage core
group_12439	2	0	0	2	Core: 45+109 Inter: Rare:	Core	Multi-lineage core
group_12436	3	0	0	3	Core: 86+97+131 Inter: Rare:	Core	Multi-lineage core
group_12427	2	0	0	2	Core: 40+137 Inter: Rare:	Core	Multi-lineage core
group_12415	2	0	0	2	Core: 25+72 Inter: Rare:	Core	Multi-lineage core
group_12359	2	0	0	2	Core: 43+51 Inter: Rare:	Core	Multi-lineage core
group_12356	1	0	0	1	Core: 22 Inter: Rare:	Core	Lineage specific core
group_12346	2	0	0	2	Core: 47+121 Inter: Rare:	Core	Multi-lineage core
group_12326	2	0	0	2	Core: 41+94 Inter: Rare:	Core	Multi-lineage core
group_12323	2	0	0	2	Core: 41+94 Inter: Rare:	Core	Multi-lineage core
group_12279	2	0	0	2	Core: 47+143 Inter: Rare:	Core	Multi-lineage core
mrpA_4	2	0	0	2	Core: 31+67 Inter: Rare:	Core	Multi-lineage core
group_12264	2	0	0	2	Core: 42+128 Inter: Rare:	Core	Multi-lineage core
group_12257	2	0	0	2	Core: 25+140 Inter: Rare:	Core	Multi-lineage core
group_12222	1	0	0	1	Core: 22 Inter: Rare:	Core	Lineage specific core
group_12221	3	0	0	3	Core: 85+96+97 Inter: Rare:	Core	Multi-lineage core
group_12220	3	0	0	3	Core: 85+96+97 Inter: Rare:	Core	Multi-lineage core
group_12215	1	0	2	3	Core: 97 Inter: Rare: 3+5	Varied	Core and rare
group_12205	2	0	0	2	Core: 25+72 Inter: Rare:	Core	Multi-lineage core
group_12203	1	0	0	1	Core: 20 Inter: Rare:	Core	Lineage specific core
group_12189	0	1	0	1	Core: Inter: 7 Rare:	Intermediate	Lineage specific intermediate
group_12183	2	0	0	2	Core: 30+100 Inter: Rare:	Core	Multi-lineage core
group_12179	1	0	0	1	Core: 23 Inter: Rare:	Core	Lineage specific core
group_12170	2	0	0	2	Core: 47+70 Inter: Rare:	Core	Multi-lineage core
group_12166	2	0	1	3	Core: 84+100 Inter: Rare: 2	Varied	Core and rare
group_12162	1	0	0	1	Core: 22 Inter: Rare:	Core	Lineage specific core
group_12143	2	0	0	2	Core: 31+67 Inter: Rare:	Core	Multi-lineage core
group_12134	3	0	0	3	Core: 96+128+129 Inter: Rare:	Core	Multi-lineage core
group_12112	2	0	0	2	Core: 31+92 Inter: Rare:	Core	Multi-lineage core
group_12056	2	0	0	2	Core: 25+72 Inter: Rare:	Core	Multi-lineage core
group_12050	1	0	0	1	Core: 21 Inter: Rare:	Core	Lineage specific core
group_12042	1	0	1	2	Core: 37 Inter: Rare: 2	Varied	Core and rare
group_12041	1	0	1	2	Core: 37 Inter: Rare: 2	Varied	Core and rare
group_12033	1	1	0	2	Core: 49 Inter: 12 Rare:	Varied	Core and intermediate
group_12026	2	0	0	2	Core: 25+72 Inter: Rare:	Core	Multi-lineage core
group_11990	1	0	1	2	Core: 37 Inter: Rare: 2	Varied	Core and rare
glgA_2	3	0	0	3	Core: 92+110+111 Inter: Rare:	Core	Multi-lineage core
group_11964	2	0	0	2	Core: 24+65 Inter: Rare:	Core	Multi-lineage core
group_11938	2	0	0	2	Core: 47+70 Inter: Rare:	Core	Multi-lineage core
group_11937	1	1	0	2	Core: 70 Inter: 23 Rare:	Varied	Core and intermediate
group_11878	2	0	0	2	Core: 40+137 Inter: Rare:	Core	Multi-lineage core
group_11877	1	1	0	2	Core: 40 Inter: 47 Rare:	Varied	Core and intermediate
group_11870	2	0	0	2	Core: 29+125 Inter: Rare:	Core	Multi-lineage core
group_11817	3	0	0	3	Core: 137+138+149 Inter: Rare:	Core	Multi-lineage core
group_11806	3	0	0	3	Core: 56+128+137 Inter: Rare:	Core	Multi-lineage core
group_11790	3	0	0	3	Core: 85+96+97 Inter: Rare:	Core	Multi-lineage core
group_11784	3	0	0	3	Core: 96+127+133 Inter: Rare:	Core	Multi-lineage core
group_11780	1	0	0	1	Core: 21 Inter: Rare:	Core	Lineage specific core
pglJ_3	3	0	0	3	Core: 96+127+133 Inter: Rare:	Core	Multi-lineage core
pglJ_2	3	0	0	3	Core: 96+127+133 Inter: Rare:	Core	Multi-lineage core
group_11706	2	0	0	2	Core: 43+121 Inter: Rare:	Core	Multi-lineage core
group_11695	3	0	0	3	Core: 61+101+136 Inter: Rare:	Core	Multi-lineage core
group_11686	3	0	0	3	Core: 88+97+149 Inter: Rare:	Core	Multi-lineage core
mshA_1~~~mshA	3	0	0	3	Core: 88+97+149 Inter: Rare:	Core	Multi-lineage core
group_11632	2	0	0	2	Core: 35+61 Inter: Rare:	Core	Multi-lineage core
group_11613	2	0	0	2	Core: 42+129 Inter: Rare:	Core	Multi-lineage core
smfA_10	2	0	0	2	Core: 31+67 Inter: Rare:	Core	Multi-lineage core
group_11552	2	0	0	2	Core: 43+82 Inter: Rare:	Core	Multi-lineage core
group_11536	3	0	0	3	Core: 70+125+128 Inter: Rare:	Core	Multi-lineage core
group_11529	3	0	0	3	Core: 92+111+125 Inter: Rare:	Core	Multi-lineage core
group_11518	2	0	1	3	Core: 58+87 Inter: Rare: 6	Varied	Core and rare
group_11504	2	0	0	2	Core: 25+72 Inter: Rare:	Core	Multi-lineage core
group_11471	2	0	0	2	Core: 39+152 Inter: Rare:	Core	Multi-lineage core
group_11450	3	0	0	3	Core: 96+127+133 Inter: Rare:	Core	Multi-lineage core
group_11449	2	0	0	2	Core: 43+82 Inter: Rare:	Core	Multi-lineage core
group_11431	3	0	0	3	Core: 73+84+86 Inter: Rare:	Core	Multi-lineage core
group_11421	3	0	0	3	Core: 75+86+98 Inter: Rare:	Core	Multi-lineage core
group_11414	3	0	0	3	Core: 79+90+92 Inter: Rare:	Core	Multi-lineage core
group_11410	1	0	0	1	Core: 22 Inter: Rare:	Core	Lineage specific core
group_11394	1	0	0	1	Core: 21 Inter: Rare:	Core	Lineage specific core
group_11382	2	0	0	2	Core: 42+92 Inter: Rare:	Core	Multi-lineage core
dam_2~~~dam_1	2	0	0	2	Core: 43+82 Inter: Rare:	Core	Multi-lineage core
group_11363	0	0	2	2	Core: Inter: Rare: 1+4	Rare	Multi-lineage rare
group_11356	3	0	0	3	Core: 78+121+128 Inter: Rare:	Core	Multi-lineage core
group_11355	1	0	1	2	Core: 37 Inter: Rare: 2	Varied	Core and rare
group_11354	3	0	0	3	Core: 69+124+148 Inter: Rare:	Core	Multi-lineage core
group_11339	2	0	0	2	Core: 41+50 Inter: Rare:	Core	Multi-lineage core
group_11324	3	0	0	3	Core: 66+90+130 Inter: Rare:	Core	Multi-lineage core
group_11317	3	0	0	3	Core: 78+121+145 Inter: Rare:	Core	Multi-lineage core
group_11301	1	1	0	2	Core: 49 Inter: 12 Rare:	Varied	Core and intermediate
group_11288	3	0	0	3	Core: 96+127+133 Inter: Rare:	Core	Multi-lineage core
group_11280	2	0	0	2	Core: 35+126 Inter: Rare:	Core	Multi-lineage core
group_11263	2	0	0	2	Core: 46+62 Inter: Rare:	Core	Multi-lineage core
group_11258	3	0	0	3	Core: 131+136+143 Inter: Rare:	Core	Multi-lineage core
group_11224	3	0	0	3	Core: 52+70+94 Inter: Rare:	Core	Multi-lineage core
group_11219	2	0	0	2	Core: 42+81 Inter: Rare:	Core	Multi-lineage core
group_11201	2	0	0	2	Core: 26+60 Inter: Rare:	Core	Multi-lineage core
group_11190	2	0	0	2	Core: 37+81 Inter: Rare:	Core	Multi-lineage core
group_11178	1	1	1	3	Core: 94 Inter: 38 Rare: 1	Varied	Core, intermediate and rare
group_11153	2	1	0	3	Core: 70+98 Inter: 23 Rare:	Varied	Core and intermediate
group_11132	1	0	0	1	Core: 22 Inter: Rare:	Core	Lineage specific core
group_11126	3	0	0	3	Core: 78+121+129 Inter: Rare:	Core	Multi-lineage core
group_11119	2	0	0	2	Core: 29+111 Inter: Rare:	Core	Multi-lineage core
group_11105	2	0	0	2	Core: 43+82 Inter: Rare:	Core	Multi-lineage core
group_11095	2	0	0	2	Core: 45+81 Inter: Rare:	Core	Multi-lineage core
group_11094	2	0	0	2	Core: 25+72 Inter: Rare:	Core	Multi-lineage core
group_11092	1	0	0	1	Core: 23 Inter: Rare:	Core	Lineage specific core
lgrA	1	0	0	1	Core: 23 Inter: Rare:	Core	Lineage specific core
group_11091	1	0	0	1	Core: 23 Inter: Rare:	Core	Lineage specific core
group_11087	1	0	0	1	Core: 20 Inter: Rare:	Core	Lineage specific core
group_11086	1	0	0	1	Core: 23 Inter: Rare:	Core	Lineage specific core
group_11073	3	0	0	3	Core: 66+80+119 Inter: Rare:	Core	Multi-lineage core
group_11065	2	0	0	2	Core: 47+70 Inter: Rare:	Core	Multi-lineage core
group_11052	2	0	0	2	Core: 29+135 Inter: Rare:	Core	Multi-lineage core
group_11047	2	0	0	2	Core: 25+72 Inter: Rare:	Core	Multi-lineage core
group_11043	2	0	0	2	Core: 42+71 Inter: Rare:	Core	Multi-lineage core
group_11040	2	0	0	2	Core: 43+82 Inter: Rare:	Core	Multi-lineage core
group_11028	2	0	0	2	Core: 47+70 Inter: Rare:	Core	Multi-lineage core
group_11025	1	0	0	1	Core: 22 Inter: Rare:	Core	Lineage specific core
group_11024	1	0	0	1	Core: 23 Inter: Rare:	Core	Lineage specific core
group_11023	2	0	0	2	Core: 43+82 Inter: Rare:	Core	Multi-lineage core
group_11017	2	0	0	2	Core: 31+67 Inter: Rare:	Core	Multi-lineage core
group_11016	2	0	0	2	Core: 31+67 Inter: Rare:	Core	Multi-lineage core
group_11013	2	0	0	2	Core: 47+70 Inter: Rare:	Core	Multi-lineage core
group_10982	2	0	0	2	Core: 31+67 Inter: Rare:	Core	Multi-lineage core
lgrB~~~srfAB	1	0	0	1	Core: 23 Inter: Rare:	Core	Lineage specific core
group_10970	2	0	0	2	Core: 43+82 Inter: Rare:	Core	Multi-lineage core
group_10967	2	1	0	3	Core: 105+137 Inter: 39 Rare:	Varied	Core and intermediate
group_10955	2	0	0	2	Core: 27+58 Inter: Rare:	Core	Multi-lineage core
group_10943	2	0	0	2	Core: 31+104 Inter: Rare:	Core	Multi-lineage core
group_10941	2	0	1	3	Core: 51+144 Inter: Rare: 4	Varied	Core and rare
cat_2~~~cat_1	2	0	0	2	Core: 31+82 Inter: Rare:	Core	Multi-lineage core
group_10938	3	0	0	3	Core: 71+104+111 Inter: Rare:	Core	Multi-lineage core
group_10926	3	0	0	3	Core: 95+115+135 Inter: Rare:	Core	Multi-lineage core
group_10923	2	0	0	2	Core: 31+92 Inter: Rare:	Core	Multi-lineage core
group_10922	2	0	0	2	Core: 31+92 Inter: Rare:	Core	Multi-lineage core
group_10921	3	0	0	3	Core: 78+92+110 Inter: Rare:	Core	Multi-lineage core
group_10920	2	0	0	2	Core: 31+67 Inter: Rare:	Core	Multi-lineage core
group_10863	2	0	0	2	Core: 41+149 Inter: Rare:	Core	Multi-lineage core
group_10849	1	0	1	2	Core: 37 Inter: Rare: 2	Varied	Core and rare
group_10840	1	0	0	1	Core: 23 Inter: Rare:	Core	Lineage specific core
group_10812	1	0	1	2	Core: 31 Inter: Rare: 2	Varied	Core and rare
group_10811	1	0	0	1	Core: 23 Inter: Rare:	Core	Lineage specific core
group_10791	1	2	0	3	Core: 75 Inter: 29+38 Rare:	Varied	Core and intermediate
group_10788	2	0	0	2	Core: 30+101 Inter: Rare:	Core	Multi-lineage core
fabH_2~~~fabH_3	1	0	0	1	Core: 23 Inter: Rare:	Core	Lineage specific core
group_10784	1	1	0	2	Core: 70 Inter: 23 Rare:	Varied	Core and intermediate
group_10782	2	0	0	2	Core: 37+81 Inter: Rare:	Core	Multi-lineage core
group_10757	1	1	1	3	Core: 83 Inter: 23 Rare: 13	Varied	Core, intermediate and rare
group_10742	1	1	0	2	Core: 49 Inter: 12 Rare:	Varied	Core and intermediate
group_10733	2	0	0	2	Core: 31+67 Inter: Rare:	Core	Multi-lineage core
group_10716	2	0	1	3	Core: 73+122 Inter: Rare: 4	Varied	Core and rare
bfpB	2	0	0	2	Core: 40+137 Inter: Rare:	Core	Multi-lineage core
group_10706	1	0	0	1	Core: 22 Inter: Rare:	Core	Lineage specific core
group_10695	2	0	0	2	Core: 47+70 Inter: Rare:	Core	Multi-lineage core
group_10682	2	0	0	2	Core: 47+70 Inter: Rare:	Core	Multi-lineage core
group_10675	0	0	1	1	Core: Inter: Rare: 2	Rare	Lineage specific rare
group_10655	2	0	0	2	Core: 43+82 Inter: Rare:	Core	Multi-lineage core
group_10646	2	0	0	2	Core: 37+81 Inter: Rare:	Core	Multi-lineage core
group_10635	1	0	0	1	Core: 23 Inter: Rare:	Core	Lineage specific core
group_10607	3	0	0	3	Core: 73+84+86 Inter: Rare:	Core	Multi-lineage core
group_10571	2	0	0	2	Core: 31+67 Inter: Rare:	Core	Multi-lineage core
group_10569	2	0	0	2	Core: 29+135 Inter: Rare:	Core	Multi-lineage core
group_10557	3	0	0	3	Core: 57+76+105 Inter: Rare:	Core	Multi-lineage core
rpe_1	2	0	0	2	Core: 32+96 Inter: Rare:	Core	Multi-lineage core
group_10544	0	1	0	1	Core: Inter: 12 Rare:	Intermediate	Lineage specific intermediate
group_10539	1	0	0	1	Core: 21 Inter: Rare:	Core	Lineage specific core
smfA_9	2	0	0	2	Core: 31+67 Inter: Rare:	Core	Multi-lineage core
group_10527	1	0	0	1	Core: 22 Inter: Rare:	Core	Lineage specific core
group_10484	2	0	0	2	Core: 43+82 Inter: Rare:	Core	Multi-lineage core
group_10471	3	0	0	3	Core: 61+101+136 Inter: Rare:	Core	Multi-lineage core
group_10444	2	0	0	2	Core: 35+51 Inter: Rare:	Core	Multi-lineage core
group_10439	3	0	0	3	Core: 61+101+136 Inter: Rare:	Core	Multi-lineage core
group_10419	3	0	0	3	Core: 62+138+146 Inter: Rare:	Core	Multi-lineage core
group_10401	2	0	0	2	Core: 41+94 Inter: Rare:	Core	Multi-lineage core
group_10393	1	0	0	1	Core: 22 Inter: Rare:	Core	Lineage specific core
group_10372	2	0	0	2	Core: 46+142 Inter: Rare:	Core	Multi-lineage core
group_10328	1	1	0	2	Core: 49 Inter: 12 Rare:	Varied	Core and intermediate
group_10299	1	1	0	2	Core: 49 Inter: 12 Rare:	Varied	Core and intermediate
group_10292	3	0	0	3	Core: 78+102+121 Inter: Rare:	Core	Multi-lineage core
group_10267	3	0	0	3	Core: 54+120+125 Inter: Rare:	Core	Multi-lineage core
group_10264	2	0	0	2	Core: 25+72 Inter: Rare:	Core	Multi-lineage core
group_10234	3	0	0	3	Core: 55+66+80 Inter: Rare:	Core	Multi-lineage core
ripA_5~~~nimR_10	2	0	0	2	Core: 40+62 Inter: Rare:	Core	Multi-lineage core
group_10199	2	0	0	2	Core: 31+67 Inter: Rare:	Core	Multi-lineage core
group_10196	1	0	0	1	Core: 22 Inter: Rare:	Core	Lineage specific core
group_10189	2	0	0	2	Core: 31+67 Inter: Rare:	Core	Multi-lineage core
group_10188	0	1	0	1	Core: Inter: 15 Rare:	Intermediate	Lineage specific intermediate
group_10168	1	0	0	1	Core: 22 Inter: Rare:	Core	Lineage specific core
group_10137	2	0	0	2	Core: 41+94 Inter: Rare:	Core	Multi-lineage core
group_10133	3	0	0	3	Core: 52+70+94 Inter: Rare:	Core	Multi-lineage core
group_10122	2	0	0	2	Core: 29+135 Inter: Rare:	Core	Multi-lineage core
group_10113	1	0	0	1	Core: 22 Inter: Rare:	Core	Lineage specific core
group_10100	2	0	0	2	Core: 29+135 Inter: Rare:	Core	Multi-lineage core
group_10092	1	1	0	2	Core: 49 Inter: 12 Rare:	Varied	Core and intermediate
group_10091	2	0	0	2	Core: 43+82 Inter: Rare:	Core	Multi-lineage core
group_10083	1	0	1	2	Core: 48 Inter: Rare: 13	Varied	Core and rare
group_10078	1	0	0	1	Core: 22 Inter: Rare:	Core	Lineage specific core
yedK_1	2	0	0	2	Core: 25+76 Inter: Rare:	Core	Multi-lineage core
group_10049	2	0	0	2	Core: 47+70 Inter: Rare:	Core	Multi-lineage core
group_10024	2	0	0	2	Core: 35+88 Inter: Rare:	Core	Multi-lineage core
group_10001	2	0	0	2	Core: 45+109 Inter: Rare:	Core	Multi-lineage core
group_9996	2	1	0	3	Core: 75+111 Inter: 38 Rare:	Varied	Core and intermediate
group_9990	2	0	0	2	Core: 47+70 Inter: Rare:	Core	Multi-lineage core
group_9984	1	0	0	1	Core: 22 Inter: Rare:	Core	Lineage specific core
group_9970	2	1	0	3	Core: 82+104 Inter: 23 Rare:	Varied	Core and intermediate
group_9967	1	1	0	2	Core: 49 Inter: 12 Rare:	Varied	Core and intermediate
group_9963	1	1	0	2	Core: 49 Inter: 12 Rare:	Varied	Core and intermediate
group_9924	3	0	0	3	Core: 67+110+121 Inter: Rare:	Core	Multi-lineage core
group_9922	1	0	1	2	Core: 42 Inter: Rare: 5	Varied	Core and rare
group_9919	1	1	0	2	Core: 42 Inter: 15 Rare:	Varied	Core and intermediate
group_9918	1	0	1	2	Core: 42 Inter: Rare: 2	Varied	Core and rare
group_9917	1	0	1	2	Core: 42 Inter: Rare: 1	Varied	Core and rare
group_9907	2	0	0	2	Core: 35+126 Inter: Rare:	Core	Multi-lineage core
group_9895	1	0	2	3	Core: 118 Inter: Rare: 1+5	Varied	Core and rare
group_9885	1	0	1	2	Core: 42 Inter: Rare: 2	Varied	Core and rare
group_9881	2	0	0	2	Core: 47+70 Inter: Rare:	Core	Multi-lineage core
group_9878	1	1	0	2	Core: 42 Inter: 15 Rare:	Varied	Core and intermediate
group_9864	2	0	0	2	Core: 42+71 Inter: Rare:	Core	Multi-lineage core
group_9856	2	0	0	2	Core: 42+92 Inter: Rare:	Core	Multi-lineage core
group_9852	2	0	0	2	Core: 31+92 Inter: Rare:	Core	Multi-lineage core
group_9849	2	0	0	2	Core: 31+92 Inter: Rare:	Core	Multi-lineage core
group_9833	2	0	0	2	Core: 42+92 Inter: Rare:	Core	Multi-lineage core
group_9817	2	0	0	2	Core: 47+70 Inter: Rare:	Core	Multi-lineage core
group_9811	1	1	0	2	Core: 70 Inter: 23 Rare:	Varied	Core and intermediate
group_9807	0	1	0	1	Core: Inter: 12 Rare:	Intermediate	Lineage specific intermediate
group_9777	1	1	0	2	Core: 42 Inter: 29 Rare:	Varied	Core and intermediate
group_9763	1	1	0	2	Core: 42 Inter: 29 Rare:	Varied	Core and intermediate
group_9761	1	1	0	2	Core: 42 Inter: 29 Rare:	Varied	Core and intermediate
group_9754	2	0	0	2	Core: 45+81 Inter: Rare:	Core	Multi-lineage core
group_9753	2	0	0	2	Core: 43+82 Inter: Rare:	Core	Multi-lineage core
group_9752	2	0	0	2	Core: 43+82 Inter: Rare:	Core	Multi-lineage core
group_9751	2	0	0	2	Core: 43+82 Inter: Rare:	Core	Multi-lineage core
group_9742	1	0	0	1	Core: 22 Inter: Rare:	Core	Lineage specific core
virB5	2	1	0	3	Core: 75+111 Inter: 38 Rare:	Varied	Core and intermediate
group_9699	2	0	0	2	Core: 37+51 Inter: Rare:	Core	Multi-lineage core
group_9698	2	0	0	2	Core: 35+126 Inter: Rare:	Core	Multi-lineage core
group_9692	2	0	0	2	Core: 26+60 Inter: Rare:	Core	Multi-lineage core
group_9686	2	0	0	2	Core: 47+70 Inter: Rare:	Core	Multi-lineage core
group_9683	1	0	1	2	Core: 85 Inter: Rare: 1	Varied	Core and rare
gltF	1	1	0	2	Core: 70 Inter: 23 Rare:	Varied	Core and intermediate
group_9646	2	0	0	2	Core: 43+63 Inter: Rare:	Core	Multi-lineage core
group_9645	2	0	0	2	Core: 43+63 Inter: Rare:	Core	Multi-lineage core
group_9610	2	0	0	2	Core: 41+94 Inter: Rare:	Core	Multi-lineage core
group_9596	1	0	1	2	Core: 114 Inter: Rare: 1	Varied	Core and rare
group_9562	3	0	0	3	Core: 64+66+144 Inter: Rare:	Core	Multi-lineage core
group_9555	1	0	0	1	Core: 22 Inter: Rare:	Core	Lineage specific core
group_9548	2	0	0	2	Core: 40+142 Inter: Rare:	Core	Multi-lineage core
group_9547	2	0	0	2	Core: 40+142 Inter: Rare:	Core	Multi-lineage core
group_9542	1	0	0	1	Core: 20 Inter: Rare:	Core	Lineage specific core
group_9513	3	0	0	3	Core: 93+94+121 Inter: Rare:	Core	Multi-lineage core
group_9511	2	0	1	3	Core: 74+129 Inter: Rare: 3	Varied	Core and rare
group_9458	2	0	0	2	Core: 40+61 Inter: Rare:	Core	Multi-lineage core
group_9432	2	0	1	3	Core: 77+88 Inter: Rare: 12	Varied	Core and rare
group_9417	2	0	0	2	Core: 43+76 Inter: Rare:	Core	Multi-lineage core
group_9412	2	1	0	3	Core: 70+97 Inter: 47 Rare:	Varied	Core and intermediate
group_9411	2	1	0	3	Core: 70+97 Inter: 47 Rare:	Varied	Core and intermediate
group_9378	1	1	0	2	Core: 31 Inter: 34 Rare:	Varied	Core and intermediate
group_9377	1	0	0	1	Core: 20 Inter: Rare:	Core	Lineage specific core
group_9356	3	0	0	3	Core: 61+101+136 Inter: Rare:	Core	Multi-lineage core
group_9310	2	1	0	3	Core: 78+121 Inter: 23 Rare:	Varied	Core and intermediate
group_9306	2	0	1	3	Core: 103+129 Inter: Rare: 13	Varied	Core and rare
group_9301	2	0	1	3	Core: 49+68 Inter: Rare: 1	Varied	Core and rare
group_9299	1	0	0	1	Core: 21 Inter: Rare:	Core	Lineage specific core
group_9297	2	0	1	3	Core: 49+68 Inter: Rare: 1	Varied	Core and rare
dtpT	2	0	0	2	Core: 40+142 Inter: Rare:	Core	Multi-lineage core
group_9288	2	0	0	2	Core: 40+142 Inter: Rare:	Core	Multi-lineage core
lpxL_2	2	0	0	2	Core: 40+142 Inter: Rare:	Core	Multi-lineage core
group_9286	2	0	0	2	Core: 40+142 Inter: Rare:	Core	Multi-lineage core
group_9284	2	0	0	2	Core: 40+142 Inter: Rare:	Core	Multi-lineage core
yceJ	2	0	0	2	Core: 40+142 Inter: Rare:	Core	Multi-lineage core
group_9256	2	0	0	2	Core: 47+70 Inter: Rare:	Core	Multi-lineage core
group_9226	2	0	0	2	Core: 42+111 Inter: Rare:	Core	Multi-lineage core
group_9178	2	0	0	2	Core: 47+70 Inter: Rare:	Core	Multi-lineage core
fabG_1	2	0	0	2	Core: 32+96 Inter: Rare:	Core	Multi-lineage core
group_9171	2	0	0	2	Core: 38+92 Inter: Rare:	Core	Multi-lineage core
group_9148	3	0	0	3	Core: 54+120+125 Inter: Rare:	Core	Multi-lineage core
group_9126	1	0	0	1	Core: 20 Inter: Rare:	Core	Lineage specific core
group_9123	1	1	0	2	Core: 49 Inter: 12 Rare:	Varied	Core and intermediate
group_9101	1	0	0	1	Core: 20 Inter: Rare:	Core	Lineage specific core
group_9073	1	0	0	1	Core: 22 Inter: Rare:	Core	Lineage specific core
group_9062	1	0	0	1	Core: 22 Inter: Rare:	Core	Lineage specific core
group_9033	2	0	0	2	Core: 40+137 Inter: Rare:	Core	Multi-lineage core
group_9030	3	0	0	3	Core: 66+90+130 Inter: Rare:	Core	Multi-lineage core
group_9024	2	0	0	2	Core: 31+67 Inter: Rare:	Core	Multi-lineage core
group_9019	0	1	0	1	Core: Inter: 9 Rare:	Intermediate	Lineage specific intermediate
group_9009	2	0	0	2	Core: 31+67 Inter: Rare:	Core	Multi-lineage core
group_8999	2	0	0	2	Core: 30+53 Inter: Rare:	Core	Multi-lineage core
group_8987	3	0	0	3	Core: 56+104+128 Inter: Rare:	Core	Multi-lineage core
group_8981	2	0	1	3	Core: 63+93 Inter: Rare: 2	Varied	Core and rare
group_8975	1	0	0	1	Core: 20 Inter: Rare:	Core	Lineage specific core
group_8960	1	0	0	1	Core: 22 Inter: Rare:	Core	Lineage specific core
group_8954	3	0	0	3	Core: 55+66+80 Inter: Rare:	Core	Multi-lineage core
group_8950	3	0	0	3	Core: 95+100+115 Inter: Rare:	Core	Multi-lineage core
nudG	1	0	2	3	Core: 97 Inter: Rare: 2+11	Varied	Core and rare
group_8908	1	0	0	1	Core: 22 Inter: Rare:	Core	Lineage specific core
virB8	1	1	0	2	Core: 49 Inter: 12 Rare:	Varied	Core and intermediate
group_8898	2	0	0	2	Core: 43+110 Inter: Rare:	Core	Multi-lineage core
metF_2	1	0	0	1	Core: 22 Inter: Rare:	Core	Lineage specific core
group_8886	3	0	0	3	Core: 75+86+98 Inter: Rare:	Core	Multi-lineage core
group_8881	2	0	0	2	Core: 42+138 Inter: Rare:	Core	Multi-lineage core
group_8868	3	0	0	3	Core: 72+95+115 Inter: Rare:	Core	Multi-lineage core
group_8861	2	0	0	2	Core: 28+145 Inter: Rare:	Core	Multi-lineage core
group_8854	0	0	1	1	Core: Inter: Rare: 1	Rare	Lineage specific rare
group_8828	3	0	0	3	Core: 92+111+125 Inter: Rare:	Core	Multi-lineage core
group_8820	1	0	0	1	Core: 22 Inter: Rare:	Core	Lineage specific core
group_8809	2	0	0	2	Core: 45+85 Inter: Rare:	Core	Multi-lineage core
group_8801	3	0	0	3	Core: 64+93+94 Inter: Rare:	Core	Multi-lineage core
group_8792	2	0	0	2	Core: 43+82 Inter: Rare:	Core	Multi-lineage core
hcpC	3	0	0	3	Core: 54+120+125 Inter: Rare:	Core	Multi-lineage core
group_8767	2	0	0	2	Core: 31+67 Inter: Rare:	Core	Multi-lineage core
group_8762	1	1	0	2	Core: 49 Inter: 12 Rare:	Varied	Core and intermediate
group_8749	1	0	1	2	Core: 31 Inter: Rare: 2	Varied	Core and rare
group_8740	2	0	0	2	Core: 42+54 Inter: Rare:	Core	Multi-lineage core
group_8738	2	0	0	2	Core: 29+135 Inter: Rare:	Core	Multi-lineage core
group_8736	2	0	0	2	Core: 38+92 Inter: Rare:	Core	Multi-lineage core
group_8733	2	0	0	2	Core: 43+121 Inter: Rare:	Core	Multi-lineage core
bla_2	2	0	0	2	Core: 31+82 Inter: Rare:	Core	Multi-lineage core
group_8719	1	0	0	1	Core: 20 Inter: Rare:	Core	Lineage specific core
group_8710	2	0	0	2	Core: 35+146 Inter: Rare:	Core	Multi-lineage core
group_8708	2	0	0	2	Core: 47+70 Inter: Rare:	Core	Multi-lineage core
group_8707	1	0	0	1	Core: 22 Inter: Rare:	Core	Lineage specific core
group_8701	2	0	0	2	Core: 31+67 Inter: Rare:	Core	Multi-lineage core
group_8697	2	0	0	2	Core: 43+82 Inter: Rare:	Core	Multi-lineage core
group_8688	1	0	0	1	Core: 23 Inter: Rare:	Core	Lineage specific core
group_8687	1	0	0	1	Core: 22 Inter: Rare:	Core	Lineage specific core
group_8666	1	1	0	2	Core: 49 Inter: 12 Rare:	Varied	Core and intermediate
group_8665	3	0	0	3	Core: 54+120+125 Inter: Rare:	Core	Multi-lineage core
group_8631	2	0	0	2	Core: 29+135 Inter: Rare:	Core	Multi-lineage core
group_8624	2	0	0	2	Core: 26+51 Inter: Rare:	Core	Multi-lineage core
group_8606	3	0	0	3	Core: 62+138+146 Inter: Rare:	Core	Multi-lineage core
group_8599	1	1	0	2	Core: 70 Inter: 23 Rare:	Varied	Core and intermediate
group_8593	2	0	0	2	Core: 47+70 Inter: Rare:	Core	Multi-lineage core
group_8592	3	0	0	3	Core: 92+111+122 Inter: Rare:	Core	Multi-lineage core
group_8572	0	1	0	1	Core: Inter: 9 Rare:	Intermediate	Lineage specific intermediate
group_8567	1	0	0	1	Core: 22 Inter: Rare:	Core	Lineage specific core
group_8550	2	0	0	2	Core: 41+149 Inter: Rare:	Core	Multi-lineage core
group_8529	2	0	0	2	Core: 32+50 Inter: Rare:	Core	Multi-lineage core
group_8508	2	0	0	2	Core: 41+149 Inter: Rare:	Core	Multi-lineage core
group_8501	2	0	0	2	Core: 40+137 Inter: Rare:	Core	Multi-lineage core
group_8473	2	0	0	2	Core: 47+76 Inter: Rare:	Core	Multi-lineage core
group_8467	2	0	0	2	Core: 42+70 Inter: Rare:	Core	Multi-lineage core
group_8464	1	0	0	1	Core: 22 Inter: Rare:	Core	Lineage specific core
group_8462	2	0	1	3	Core: 58+87 Inter: Rare: 6	Varied	Core and rare
group_8454	2	0	0	2	Core: 24+49 Inter: Rare:	Core	Multi-lineage core
group_8423	2	0	0	2	Core: 31+67 Inter: Rare:	Core	Multi-lineage core
group_8385	2	0	0	2	Core: 46+139 Inter: Rare:	Core	Multi-lineage core
group_8378	1	2	0	3	Core: 75 Inter: 29+38 Rare:	Varied	Core and intermediate
group_8366	1	0	0	1	Core: 22 Inter: Rare:	Core	Lineage specific core
group_8357	2	0	0	2	Core: 43+110 Inter: Rare:	Core	Multi-lineage core
group_8349	2	0	0	2	Core: 24+49 Inter: Rare:	Core	Multi-lineage core
group_8334	1	0	0	1	Core: 22 Inter: Rare:	Core	Lineage specific core
group_8306	1	0	0	1	Core: 22 Inter: Rare:	Core	Lineage specific core
group_8302	1	0	0	1	Core: 22 Inter: Rare:	Core	Lineage specific core
ampR_2	1	0	0	1	Core: 21 Inter: Rare:	Core	Lineage specific core
group_8295	3	0	0	3	Core: 60+68+132 Inter: Rare:	Core	Multi-lineage core
group_8286	3	0	0	3	Core: 92+110+111 Inter: Rare:	Core	Multi-lineage core
group_8283	1	0	0	1	Core: 22 Inter: Rare:	Core	Lineage specific core
yofA_2	3	0	0	3	Core: 52+70+94 Inter: Rare:	Core	Multi-lineage core
group_8242	2	0	0	2	Core: 31+67 Inter: Rare:	Core	Multi-lineage core
group_8226	1	0	0	1	Core: 21 Inter: Rare:	Core	Lineage specific core
smeA	1	0	0	1	Core: 21 Inter: Rare:	Core	Lineage specific core
group_8221	3	0	0	3	Core: 81+118+125 Inter: Rare:	Core	Multi-lineage core
group_8207	2	1	0	3	Core: 75+111 Inter: 38 Rare:	Varied	Core and intermediate
group_8204	1	1	0	2	Core: 49 Inter: 12 Rare:	Varied	Core and intermediate
group_8189	1	1	0	2	Core: 114 Inter: 8 Rare:	Varied	Core and intermediate
group_8157	2	0	0	2	Core: 47+143 Inter: Rare:	Core	Multi-lineage core
group_8156	2	0	0	2	Core: 41+94 Inter: Rare:	Core	Multi-lineage core
group_8134	3	0	0	3	Core: 82+85+91 Inter: Rare:	Core	Multi-lineage core
group_8127	2	0	0	2	Core: 35+126 Inter: Rare:	Core	Multi-lineage core
group_8124	2	0	0	2	Core: 41+149 Inter: Rare:	Core	Multi-lineage core
group_8113	2	1	0	3	Core: 71+81 Inter: 29 Rare:	Varied	Core and intermediate
group_8107	3	0	0	3	Core: 85+91+134 Inter: Rare:	Core	Multi-lineage core
dmlR_13	3	0	0	3	Core: 54+75+125 Inter: Rare:	Core	Multi-lineage core
group_8078	2	0	0	2	Core: 47+70 Inter: Rare:	Core	Multi-lineage core
group_8068	3	0	0	3	Core: 70+121+122 Inter: Rare:	Core	Multi-lineage core
group_8066	1	0	0	1	Core: 22 Inter: Rare:	Core	Lineage specific core
group_8042	3	0	0	3	Core: 79+110+125 Inter: Rare:	Core	Multi-lineage core
group_8040	3	0	0	3	Core: 54+120+125 Inter: Rare:	Core	Multi-lineage core
group_8033	2	0	0	2	Core: 41+94 Inter: Rare:	Core	Multi-lineage core
group_8030	1	0	0	1	Core: 23 Inter: Rare:	Core	Lineage specific core
mmcR~~~mmcR_2	3	0	0	3	Core: 124+137+138 Inter: Rare:	Core	Multi-lineage core
group_8021	1	0	1	2	Core: 37 Inter: Rare: 2	Varied	Core and rare
group_8007	3	0	0	3	Core: 79+90+92 Inter: Rare:	Core	Multi-lineage core
group_8002	1	0	0	1	Core: 21 Inter: Rare:	Core	Lineage specific core
group_7983	3	0	0	3	Core: 86+98+134 Inter: Rare:	Core	Multi-lineage core
group_7956	2	0	0	2	Core: 25+72 Inter: Rare:	Core	Multi-lineage core
group_7947	1	0	0	1	Core: 23 Inter: Rare:	Core	Lineage specific core
galF	3	0	0	3	Core: 96+127+133 Inter: Rare:	Core	Multi-lineage core
group_7937	1	0	0	1	Core: 20 Inter: Rare:	Core	Lineage specific core
group_7923	3	0	0	3	Core: 71+122+140 Inter: Rare:	Core	Multi-lineage core
group_7898	3	0	0	3	Core: 54+120+125 Inter: Rare:	Core	Multi-lineage core
group_7897	2	0	0	2	Core: 31+67 Inter: Rare:	Core	Multi-lineage core
group_7891	2	0	0	2	Core: 26+60 Inter: Rare:	Core	Multi-lineage core
group_7888	3	0	0	3	Core: 54+120+125 Inter: Rare:	Core	Multi-lineage core
group_7885	2	0	0	2	Core: 43+82 Inter: Rare:	Core	Multi-lineage core
group_7883	1	2	0	3	Core: 75 Inter: 29+38 Rare:	Varied	Core and intermediate
group_7854	2	0	0	2	Core: 26+53 Inter: Rare:	Core	Multi-lineage core
group_7845	3	0	0	3	Core: 79+110+125 Inter: Rare:	Core	Multi-lineage core
group_7808	2	0	0	2	Core: 45+109 Inter: Rare:	Core	Multi-lineage core
group_7778	1	0	0	1	Core: 22 Inter: Rare:	Core	Lineage specific core
group_7724	1	0	0	1	Core: 23 Inter: Rare:	Core	Lineage specific core
group_7723	1	0	0	1	Core: 23 Inter: Rare:	Core	Lineage specific core
group_7722	1	2	0	3	Core: 104 Inter: 23+39 Rare:	Varied	Core and intermediate
group_7721	1	0	0	1	Core: 22 Inter: Rare:	Core	Lineage specific core
group_7718	3	0	0	3	Core: 95+100+115 Inter: Rare:	Core	Multi-lineage core
group_7713	2	0	0	2	Core: 38+78 Inter: Rare:	Core	Multi-lineage core
group_7708	1	1	0	2	Core: 49 Inter: 12 Rare:	Varied	Core and intermediate
group_7700	2	0	0	2	Core: 26+114 Inter: Rare:	Core	Multi-lineage core
group_7693	2	0	0	2	Core: 47+107 Inter: Rare:	Core	Multi-lineage core
group_7690	1	0	0	1	Core: 22 Inter: Rare:	Core	Lineage specific core
group_7663	1	1	1	3	Core: 144 Inter: 35 Rare: 4	Varied	Core, intermediate and rare
group_7655	3	0	0	3	Core: 57+76+105 Inter: Rare:	Core	Multi-lineage core
group_7646	0	2	0	2	Core: Inter: 8+23 Rare:	Intermediate	Multi-lineage intermediate
group_7642	1	0	0	1	Core: 23 Inter: Rare:	Core	Lineage specific core
group_7638	1	0	1	2	Core: 37 Inter: Rare: 2	Varied	Core and rare
group_7636	1	0	0	1	Core: 21 Inter: Rare:	Core	Lineage specific core
group_7607	2	0	0	2	Core: 40+137 Inter: Rare:	Core	Multi-lineage core
group_7606	1	1	0	2	Core: 49 Inter: 12 Rare:	Varied	Core and intermediate
group_7602	2	0	0	2	Core: 46+90 Inter: Rare:	Core	Multi-lineage core
group_7590	2	0	0	2	Core: 37+81 Inter: Rare:	Core	Multi-lineage core
group_7582	3	0	0	3	Core: 76+117+122 Inter: Rare:	Core	Multi-lineage core
group_7579	1	0	1	2	Core: 44 Inter: Rare: 13	Varied	Core and rare
group_7569	2	0	0	2	Core: 42+92 Inter: Rare:	Core	Multi-lineage core
group_7464	2	0	0	2	Core: 42+72 Inter: Rare:	Core	Multi-lineage core
group_7461	2	0	0	2	Core: 43+82 Inter: Rare:	Core	Multi-lineage core
group_7447	1	0	0	1	Core: 23 Inter: Rare:	Core	Lineage specific core
group_7440	3	0	0	3	Core: 54+120+125 Inter: Rare:	Core	Multi-lineage core
group_7439	3	0	0	3	Core: 55+66+80 Inter: Rare:	Core	Multi-lineage core
group_7436	3	0	0	3	Core: 56+104+128 Inter: Rare:	Core	Multi-lineage core
group_7430	1	0	0	1	Core: 22 Inter: Rare:	Core	Lineage specific core
group_7424	2	0	0	2	Core: 24+49 Inter: Rare:	Core	Multi-lineage core
group_7399	1	0	0	1	Core: 22 Inter: Rare:	Core	Lineage specific core
group_7393	1	0	0	1	Core: 21 Inter: Rare:	Core	Lineage specific core
group_7388	1	1	1	3	Core: 144 Inter: 35 Rare: 4	Varied	Core, intermediate and rare
aplIR	0	0	1	1	Core: Inter: Rare: 1	Rare	Lineage specific rare
group_7352	2	0	0	2	Core: 40+137 Inter: Rare:	Core	Multi-lineage core
group_7349	2	0	0	2	Core: 41+94 Inter: Rare:	Core	Multi-lineage core
group_7332	2	0	0	2	Core: 45+109 Inter: Rare:	Core	Multi-lineage core
group_7329	2	0	0	2	Core: 43+121 Inter: Rare:	Core	Multi-lineage core
group_7311	1	1	0	2	Core: 49 Inter: 12 Rare:	Varied	Core and intermediate
group_7301	2	0	0	2	Core: 45+82 Inter: Rare:	Core	Multi-lineage core
group_7296	3	0	0	3	Core: 78+121+128 Inter: Rare:	Core	Multi-lineage core
group_7290	2	0	0	2	Core: 41+94 Inter: Rare:	Core	Multi-lineage core
rcsC_2	1	0	0	1	Core: 22 Inter: Rare:	Core	Lineage specific core
group_7271	2	0	0	2	Core: 27+58 Inter: Rare:	Core	Multi-lineage core
group_7245	3	0	0	3	Core: 78+102+121 Inter: Rare:	Core	Multi-lineage core
group_7241	2	0	0	2	Core: 42+72 Inter: Rare:	Core	Multi-lineage core
group_7235	3	0	0	3	Core: 111+129+146 Inter: Rare:	Core	Multi-lineage core
group_7215	1	1	0	2	Core: 70 Inter: 23 Rare:	Varied	Core and intermediate
group_7206	1	0	0	1	Core: 21 Inter: Rare:	Core	Lineage specific core
group_7200	2	0	1	3	Core: 70+102 Inter: Rare: 11	Varied	Core and rare
group_7197	0	0	1	1	Core: Inter: Rare: 1	Rare	Lineage specific rare
parM_2	2	0	0	2	Core: 25+72 Inter: Rare:	Core	Multi-lineage core
group_7159	3	0	0	3	Core: 57+76+105 Inter: Rare:	Core	Multi-lineage core
group_7139	3	0	0	3	Core: 66+80+119 Inter: Rare:	Core	Multi-lineage core
group_7092	1	1	0	2	Core: 49 Inter: 12 Rare:	Varied	Core and intermediate
group_7091	3	0	0	3	Core: 54+75+125 Inter: Rare:	Core	Multi-lineage core
group_7079	1	0	0	1	Core: 22 Inter: Rare:	Core	Lineage specific core
group_7078	3	0	0	3	Core: 92+117+122 Inter: Rare:	Core	Multi-lineage core
group_7058	2	0	0	2	Core: 25+72 Inter: Rare:	Core	Multi-lineage core
group_7057	2	0	0	2	Core: 26+148 Inter: Rare:	Core	Multi-lineage core
group_7052	1	0	1	2	Core: 32 Inter: Rare: 11	Varied	Core and rare
group_7000	2	1	0	3	Core: 75+111 Inter: 38 Rare:	Varied	Core and intermediate
group_6967	3	0	0	3	Core: 55+66+80 Inter: Rare:	Core	Multi-lineage core
group_6966	2	0	0	2	Core: 47+70 Inter: Rare:	Core	Multi-lineage core
group_6965	2	0	0	2	Core: 47+70 Inter: Rare:	Core	Multi-lineage core
group_6954	1	0	0	1	Core: 23 Inter: Rare:	Core	Lineage specific core
group_6883	1	0	0	1	Core: 23 Inter: Rare:	Core	Lineage specific core
group_6882	1	0	0	1	Core: 22 Inter: Rare:	Core	Lineage specific core
group_6881	1	0	0	1	Core: 22 Inter: Rare:	Core	Lineage specific core
group_6879	2	0	0	2	Core: 43+63 Inter: Rare:	Core	Multi-lineage core
group_6872	2	0	0	2	Core: 37+81 Inter: Rare:	Core	Multi-lineage core
group_6833	3	0	0	3	Core: 78+121+128 Inter: Rare:	Core	Multi-lineage core
iolS_5	3	0	0	3	Core: 52+70+94 Inter: Rare:	Core	Multi-lineage core
group_6823	1	0	0	1	Core: 22 Inter: Rare:	Core	Lineage specific core
group_6814	1	0	0	1	Core: 22 Inter: Rare:	Core	Lineage specific core
group_6808	3	0	0	3	Core: 71+122+140 Inter: Rare:	Core	Multi-lineage core
group_6807	2	0	0	2	Core: 26+51 Inter: Rare:	Core	Multi-lineage core
group_6802	2	0	0	2	Core: 47+70 Inter: Rare:	Core	Multi-lineage core
group_6798	1	0	0	1	Core: 20 Inter: Rare:	Core	Lineage specific core
group_6793	0	1	0	1	Core: Inter: 5 Rare:	Intermediate	Lineage specific intermediate
fic	1	0	1	2	Core: 47 Inter: Rare: 11	Varied	Core and rare
group_6762	1	0	0	1	Core: 22 Inter: Rare:	Core	Lineage specific core
galE_1	3	0	0	3	Core: 96+128+129 Inter: Rare:	Core	Multi-lineage core
group_6758	3	0	0	3	Core: 49+63+97 Inter: Rare:	Core	Multi-lineage core
group_6752	2	0	1	3	Core: 68+89 Inter: Rare: 1	Varied	Core and rare
group_6742	3	0	0	3	Core: 78+121+136 Inter: Rare:	Core	Multi-lineage core
group_6740	3	0	0	3	Core: 57+76+105 Inter: Rare:	Core	Multi-lineage core
group_6729	1	0	0	1	Core: 22 Inter: Rare:	Core	Lineage specific core
group_6727	2	0	0	2	Core: 47+70 Inter: Rare:	Core	Multi-lineage core
group_6711	2	0	0	2	Core: 37+81 Inter: Rare:	Core	Multi-lineage core
group_6710	1	0	1	2	Core: 37 Inter: Rare: 2	Varied	Core and rare
group_6668	2	0	0	2	Core: 39+152 Inter: Rare:	Core	Multi-lineage core
group_6651	1	0	0	1	Core: 22 Inter: Rare:	Core	Lineage specific core
group_6647	2	0	0	2	Core: 41+94 Inter: Rare:	Core	Multi-lineage core
group_6632	2	0	0	2	Core: 43+110 Inter: Rare:	Core	Multi-lineage core
group_6619	1	1	0	2	Core: 125 Inter: 18 Rare:	Varied	Core and intermediate
group_6616	2	1	0	3	Core: 75+111 Inter: 38 Rare:	Varied	Core and intermediate
group_6615	2	0	0	2	Core: 41+94 Inter: Rare:	Core	Multi-lineage core
group_6612	1	0	0	1	Core: 22 Inter: Rare:	Core	Lineage specific core
group_6588	1	0	0	1	Core: 22 Inter: Rare:	Core	Lineage specific core
group_6587	1	0	0	1	Core: 22 Inter: Rare:	Core	Lineage specific core
group_6578	1	0	0	1	Core: 23 Inter: Rare:	Core	Lineage specific core
group_6577	1	0	0	1	Core: 23 Inter: Rare:	Core	Lineage specific core
group_6576	3	0	0	3	Core: 57+76+105 Inter: Rare:	Core	Multi-lineage core
group_6549	3	0	0	3	Core: 92+110+111 Inter: Rare:	Core	Multi-lineage core
group_6545	2	0	0	2	Core: 24+49 Inter: Rare:	Core	Multi-lineage core
group_6527	2	1	0	3	Core: 75+111 Inter: 38 Rare:	Varied	Core and intermediate
group_6524	3	0	0	3	Core: 66+80+119 Inter: Rare:	Core	Multi-lineage core
group_6515	2	0	0	2	Core: 40+137 Inter: Rare:	Core	Multi-lineage core
group_6505	1	0	1	2	Core: 37 Inter: Rare: 2	Varied	Core and rare
group_6481	0	1	0	1	Core: Inter: 9 Rare:	Intermediate	Lineage specific intermediate
group_6444	2	0	0	2	Core: 30+100 Inter: Rare:	Core	Multi-lineage core
group_6432	2	0	0	2	Core: 37+81 Inter: Rare:	Core	Multi-lineage core
group_6414	2	0	0	2	Core: 26+60 Inter: Rare:	Core	Multi-lineage core
group_6404	2	0	0	2	Core: 42+72 Inter: Rare:	Core	Multi-lineage core
group_6403	2	0	0	2	Core: 43+82 Inter: Rare:	Core	Multi-lineage core
group_6390	2	0	0	2	Core: 47+143 Inter: Rare:	Core	Multi-lineage core
group_6356	0	0	3	3	Core: Inter: Rare: 2+5+6	Rare	Multi-lineage rare
group_6335	3	0	0	3	Core: 54+120+125 Inter: Rare:	Core	Multi-lineage core
group_6334	1	2	0	3	Core: 75 Inter: 29+38 Rare:	Varied	Core and intermediate
group_6327	1	0	1	2	Core: 26 Inter: Rare: 2	Varied	Core and rare
group_6317	3	0	0	3	Core: 78+90+135 Inter: Rare:	Core	Multi-lineage core
group_6315	2	0	0	2	Core: 43+82 Inter: Rare:	Core	Multi-lineage core
group_6313	1	0	0	1	Core: 22 Inter: Rare:	Core	Lineage specific core
group_6308	2	0	0	2	Core: 47+70 Inter: Rare:	Core	Multi-lineage core
group_6304	1	1	0	2	Core: 44 Inter: 23 Rare:	Varied	Core and intermediate
group_6281	1	0	1	2	Core: 40 Inter: Rare: 4	Varied	Core and rare
group_6276	2	0	0	2	Core: 41+137 Inter: Rare:	Core	Multi-lineage core
group_6269	2	1	0	3	Core: 82+94 Inter: 38 Rare:	Varied	Core and intermediate
group_6266	3	0	0	3	Core: 93+94+121 Inter: Rare:	Core	Multi-lineage core
group_6242	3	0	0	3	Core: 78+91+121 Inter: Rare:	Core	Multi-lineage core
group_6240	2	0	0	2	Core: 27+58 Inter: Rare:	Core	Multi-lineage core
group_6225	1	1	0	2	Core: 49 Inter: 12 Rare:	Varied	Core and intermediate
group_6218	2	0	0	2	Core: 47+70 Inter: Rare:	Core	Multi-lineage core
group_6200	0	1	1	2	Core: Inter: 9 Rare: 2	Varied	Intermediate and rare
virB11	1	1	0	2	Core: 49 Inter: 12 Rare:	Varied	Core and intermediate
group_6177	2	0	0	2	Core: 31+67 Inter: Rare:	Core	Multi-lineage core
group_6147	2	0	0	2	Core: 35+126 Inter: Rare:	Core	Multi-lineage core
group_6142	2	0	0	2	Core: 27+58 Inter: Rare:	Core	Multi-lineage core
group_6136	3	0	0	3	Core: 93+94+121 Inter: Rare:	Core	Multi-lineage core
group_6118	2	0	0	2	Core: 47+70 Inter: Rare:	Core	Multi-lineage core
group_6096	3	0	0	3	Core: 88+97+149 Inter: Rare:	Core	Multi-lineage core
group_6092	1	1	0	2	Core: 49 Inter: 12 Rare:	Varied	Core and intermediate
group_6070	3	0	0	3	Core: 96+128+129 Inter: Rare:	Core	Multi-lineage core
group_6049	2	0	0	2	Core: 31+67 Inter: Rare:	Core	Multi-lineage core
group_6039	0	1	0	1	Core: Inter: 9 Rare:	Intermediate	Lineage specific intermediate
group_6032	2	0	0	2	Core: 42+72 Inter: Rare:	Core	Multi-lineage core
group_6016	2	0	0	2	Core: 47+85 Inter: Rare:	Core	Multi-lineage core
group_6014	2	0	0	2	Core: 47+70 Inter: Rare:	Core	Multi-lineage core
pglJ_1	3	0	0	3	Core: 96+128+129 Inter: Rare:	Core	Multi-lineage core
group_6011	1	0	0	1	Core: 22 Inter: Rare:	Core	Lineage specific core
group_5968	1	0	0	1	Core: 22 Inter: Rare:	Core	Lineage specific core
group_5966	2	0	0	2	Core: 25+72 Inter: Rare:	Core	Multi-lineage core
group_5949	2	0	0	2	Core: 47+141 Inter: Rare:	Core	Multi-lineage core
group_5940	1	0	0	1	Core: 22 Inter: Rare:	Core	Lineage specific core
group_5931	2	0	0	2	Core: 25+72 Inter: Rare:	Core	Multi-lineage core
group_5922	1	1	0	2	Core: 42 Inter: 33 Rare:	Varied	Core and intermediate
shlB_1	2	0	0	2	Core: 42+92 Inter: Rare:	Core	Multi-lineage core
group_5874	1	0	0	1	Core: 22 Inter: Rare:	Core	Lineage specific core
group_5868	2	0	0	2	Core: 28+145 Inter: Rare:	Core	Multi-lineage core
group_5852	2	0	0	2	Core: 37+81 Inter: Rare:	Core	Multi-lineage core
group_5851	2	0	0	2	Core: 43+121 Inter: Rare:	Core	Multi-lineage core
bacD	2	0	0	2	Core: 47+143 Inter: Rare:	Core	Multi-lineage core
group_5811	1	0	0	1	Core: 22 Inter: Rare:	Core	Lineage specific core
group_5769	3	0	0	3	Core: 79+90+92 Inter: Rare:	Core	Multi-lineage core
group_5762	2	0	0	2	Core: 26+120 Inter: Rare:	Core	Multi-lineage core
group_5755	2	0	0	2	Core: 42+111 Inter: Rare:	Core	Multi-lineage core
group_5744	1	0	0	1	Core: 23 Inter: Rare:	Core	Lineage specific core
group_5740	1	0	0	1	Core: 22 Inter: Rare:	Core	Lineage specific core
group_5739	1	0	0	1	Core: 23 Inter: Rare:	Core	Lineage specific core
group_5730	2	0	0	2	Core: 42+72 Inter: Rare:	Core	Multi-lineage core
group_5720	2	0	1	3	Core: 114+124 Inter: Rare: 7	Varied	Core and rare
dacC_2	0	1	0	1	Core: Inter: 16 Rare:	Intermediate	Lineage specific intermediate
group_5696	2	0	0	2	Core: 29+120 Inter: Rare:	Core	Multi-lineage core
group_5674	2	0	0	2	Core: 41+149 Inter: Rare:	Core	Multi-lineage core
group_5606	2	1	0	3	Core: 75+111 Inter: 38 Rare:	Varied	Core and intermediate
group_5600	2	0	0	2	Core: 31+67 Inter: Rare:	Core	Multi-lineage core
group_5584	2	0	1	3	Core: 56+66 Inter: Rare: 2	Varied	Core and rare
iadA	2	0	0	2	Core: 35+126 Inter: Rare:	Core	Multi-lineage core
group_5571	2	0	0	2	Core: 47+70 Inter: Rare:	Core	Multi-lineage core
group_5566	3	0	0	3	Core: 96+128+129 Inter: Rare:	Core	Multi-lineage core
group_5562	2	0	0	2	Core: 41+94 Inter: Rare:	Core	Multi-lineage core
group_5553	2	0	0	2	Core: 43+82 Inter: Rare:	Core	Multi-lineage core
group_5544	3	0	0	3	Core: 78+102+121 Inter: Rare:	Core	Multi-lineage core
group_5475	3	0	0	3	Core: 66+72+102 Inter: Rare:	Core	Multi-lineage core
group_5471	2	1	0	3	Core: 81+102 Inter: 35 Rare:	Varied	Core and intermediate
group_5465	2	0	0	2	Core: 31+92 Inter: Rare:	Core	Multi-lineage core
group_5462	2	0	0	2	Core: 41+94 Inter: Rare:	Core	Multi-lineage core
group_5457	2	0	0	2	Core: 35+126 Inter: Rare:	Core	Multi-lineage core
group_5452	0	0	3	3	Core: Inter: Rare: 2+5+6	Rare	Multi-lineage rare
gatC_1	2	0	0	2	Core: 32+96 Inter: Rare:	Core	Multi-lineage core
group_5433	0	0	3	3	Core: Inter: Rare: 2+5+6	Rare	Multi-lineage rare
group_5432	0	0	3	3	Core: Inter: Rare: 2+5+6	Rare	Multi-lineage rare
group_5420	0	1	0	1	Core: Inter: 9 Rare:	Intermediate	Lineage specific intermediate
group_5417	1	2	0	3	Core: 75 Inter: 29+38 Rare:	Varied	Core and intermediate
group_5401	2	0	0	2	Core: 26+51 Inter: Rare:	Core	Multi-lineage core
group_5337	1	0	0	1	Core: 22 Inter: Rare:	Core	Lineage specific core
btrK	1	0	0	1	Core: 23 Inter: Rare:	Core	Lineage specific core
group_5275	1	0	0	1	Core: 22 Inter: Rare:	Core	Lineage specific core
group_5274	1	0	0	1	Core: 22 Inter: Rare:	Core	Lineage specific core
group_5261	2	0	1	3	Core: 86+99 Inter: Rare: 4	Varied	Core and rare
group_5257	1	0	1	2	Core: 31 Inter: Rare: 2	Varied	Core and rare
group_5242	2	0	0	2	Core: 46+139 Inter: Rare:	Core	Multi-lineage core
group_5236	1	0	0	1	Core: 22 Inter: Rare:	Core	Lineage specific core
group_5233	1	0	0	1	Core: 21 Inter: Rare:	Core	Lineage specific core
group_5232	0	1	0	1	Core: Inter: 5 Rare:	Intermediate	Lineage specific intermediate
group_5222	2	0	0	2	Core: 25+72 Inter: Rare:	Core	Multi-lineage core
group_5214	2	0	0	2	Core: 41+149 Inter: Rare:	Core	Multi-lineage core
ybjJ_2	2	0	0	2	Core: 40+62 Inter: Rare:	Core	Multi-lineage core
group_5206	2	0	0	2	Core: 47+70 Inter: Rare:	Core	Multi-lineage core
gatB	2	0	0	2	Core: 32+96 Inter: Rare:	Core	Multi-lineage core
group_5183	1	1	0	2	Core: 49 Inter: 12 Rare:	Varied	Core and intermediate
group_5176	2	0	0	2	Core: 47+143 Inter: Rare:	Core	Multi-lineage core
group_5175	1	2	0	3	Core: 75 Inter: 29+38 Rare:	Varied	Core and intermediate
group_5172	2	0	0	2	Core: 43+82 Inter: Rare:	Core	Multi-lineage core
group_5170	1	0	1	2	Core: 37 Inter: Rare: 2	Varied	Core and rare
group_5144	1	0	0	1	Core: 21 Inter: Rare:	Core	Lineage specific core
gadA	2	0	0	2	Core: 29+135 Inter: Rare:	Core	Multi-lineage core
group_5142	2	0	0	2	Core: 29+135 Inter: Rare:	Core	Multi-lineage core
group_5134	2	0	0	2	Core: 35+51 Inter: Rare:	Core	Multi-lineage core
group_5125	2	0	0	2	Core: 29+135 Inter: Rare:	Core	Multi-lineage core
group_5120	2	0	0	2	Core: 25+72 Inter: Rare:	Core	Multi-lineage core
group_5091	1	0	0	1	Core: 22 Inter: Rare:	Core	Lineage specific core
group_5009	1	0	1	2	Core: 28 Inter: Rare: 1	Varied	Core and rare
group_4990	3	0	0	3	Core: 54+120+125 Inter: Rare:	Core	Multi-lineage core
group_4988	2	0	0	2	Core: 47+107 Inter: Rare:	Core	Multi-lineage core
group_4949	3	0	0	3	Core: 78+94+121 Inter: Rare:	Core	Multi-lineage core
group_4933	2	0	0	2	Core: 47+107 Inter: Rare:	Core	Multi-lineage core
group_4928	3	0	0	3	Core: 96+98+103 Inter: Rare:	Core	Multi-lineage core
group_4927	3	0	0	3	Core: 66+72+102 Inter: Rare:	Core	Multi-lineage core
group_4922	2	0	0	2	Core: 47+128 Inter: Rare:	Core	Multi-lineage core
group_4921	3	0	0	3	Core: 124+137+138 Inter: Rare:	Core	Multi-lineage core
group_4918	1	0	1	2	Core: 146 Inter: Rare: 5	Varied	Core and rare
ipdC_2~~~ipdC_3	3	0	0	3	Core: 124+137+138 Inter: Rare:	Core	Multi-lineage core
group_4897	3	0	0	3	Core: 78+113+121 Inter: Rare:	Core	Multi-lineage core
group_4874	3	0	0	3	Core: 68+88+140 Inter: Rare:	Core	Multi-lineage core
group_4867	2	0	0	2	Core: 36+129 Inter: Rare:	Core	Multi-lineage core
group_4852	2	0	1	3	Core: 120+146 Inter: Rare: 11	Varied	Core and rare
group_4840	3	0	0	3	Core: 62+69+76 Inter: Rare:	Core	Multi-lineage core
group_4809	2	0	0	2	Core: 29+135 Inter: Rare:	Core	Multi-lineage core
group_4796	3	0	0	3	Core: 54+137+138 Inter: Rare:	Core	Multi-lineage core
group_4795	2	0	1	3	Core: 66+70 Inter: Rare: 12	Varied	Core and rare
group_4793	2	0	1	3	Core: 96+98 Inter: Rare: 4	Varied	Core and rare
group_4790	1	0	1	2	Core: 37 Inter: Rare: 2	Varied	Core and rare
group_4784	1	0	0	1	Core: 22 Inter: Rare:	Core	Lineage specific core
umuC_1~~~umuC_2	2	0	0	2	Core: 25+76 Inter: Rare:	Core	Multi-lineage core
group_4771	1	0	1	2	Core: 42 Inter: Rare: 4	Varied	Core and rare
group_4764	2	0	1	3	Core: 70+106 Inter: Rare: 12	Varied	Core and rare
group_4761	2	0	0	2	Core: 47+107 Inter: Rare:	Core	Multi-lineage core
group_4752	1	0	0	1	Core: 22 Inter: Rare:	Core	Lineage specific core
group_4751	2	1	0	3	Core: 90+129 Inter: 35 Rare:	Varied	Core and intermediate
group_4749	3	0	0	3	Core: 59+123+134 Inter: Rare:	Core	Multi-lineage core
group_4744	1	0	2	3	Core: 70 Inter: Rare: 4+12	Varied	Core and rare
group_4732	3	0	0	3	Core: 70+125+128 Inter: Rare:	Core	Multi-lineage core
group_4731	2	0	0	2	Core: 45+65 Inter: Rare:	Core	Multi-lineage core
group_4729	2	0	0	2	Core: 42+97 Inter: Rare:	Core	Multi-lineage core
group_4709	1	0	0	1	Core: 23 Inter: Rare:	Core	Lineage specific core
group_4707	0	0	3	3	Core: Inter: Rare: 2+5+6	Rare	Multi-lineage rare
group_4704	3	0	0	3	Core: 66+86+102 Inter: Rare:	Core	Multi-lineage core
group_4702	1	1	0	2	Core: 70 Inter: 23 Rare:	Varied	Core and intermediate
group_4700	2	0	1	3	Core: 50+94 Inter: Rare: 4	Varied	Core and rare
group_4698	1	2	0	3	Core: 75 Inter: 29+38 Rare:	Varied	Core and intermediate
group_4696	1	0	1	2	Core: 146 Inter: Rare: 5	Varied	Core and rare
group_4690	2	0	0	2	Core: 40+150 Inter: Rare:	Core	Multi-lineage core
group_4685	1	0	1	2	Core: 37 Inter: Rare: 2	Varied	Core and rare
group_4682	2	0	0	2	Core: 32+151 Inter: Rare:	Core	Multi-lineage core
group_4681	2	0	0	2	Core: 32+151 Inter: Rare:	Core	Multi-lineage core
group_4669	3	0	0	3	Core: 70+125+128 Inter: Rare:	Core	Multi-lineage core
group_4636	3	0	0	3	Core: 106+112+146 Inter: Rare:	Core	Multi-lineage core
group_4632	1	1	0	2	Core: 70 Inter: 9 Rare:	Varied	Core and intermediate
group_4624	3	0	0	3	Core: 104+122+124 Inter: Rare:	Core	Multi-lineage core
group_4586	1	1	1	3	Core: 66 Inter: 35 Rare: 7	Varied	Core, intermediate and rare
group_4585	2	0	0	2	Core: 35+66 Inter: Rare:	Core	Multi-lineage core
group_4571	1	0	0	1	Core: 21 Inter: Rare:	Core	Lineage specific core
group_4546	2	0	0	2	Core: 29+135 Inter: Rare:	Core	Multi-lineage core
group_4540	2	0	0	2	Core: 29+71 Inter: Rare:	Core	Multi-lineage core
group_4528	2	0	1	3	Core: 73+143 Inter: Rare: 2	Varied	Core and rare
dnaT_2	1	0	1	2	Core: 67 Inter: Rare: 2	Varied	Core and rare
group_4502	2	0	1	3	Core: 85+93 Inter: Rare: 12	Varied	Core and rare
group_4467	2	0	0	2	Core: 30+100 Inter: Rare:	Core	Multi-lineage core
higB1_1	2	0	0	2	Core: 29+112 Inter: Rare:	Core	Multi-lineage core
pvdA	2	0	0	2	Core: 29+135 Inter: Rare:	Core	Multi-lineage core
group_4406	2	0	1	3	Core: 92+111 Inter: Rare: 4	Varied	Core and rare
intA_1	2	0	0	2	Core: 47+52 Inter: Rare:	Core	Multi-lineage core
group_4359	1	0	2	3	Core: 111 Inter: Rare: 1+4	Varied	Core and rare
group_4355	0	0	1	1	Core: Inter: Rare: 1	Rare	Lineage specific rare
group_4302	3	0	0	3	Core: 66+90+130 Inter: Rare:	Core	Multi-lineage core
group_4299	1	0	1	2	Core: 37 Inter: Rare: 2	Varied	Core and rare
group_4267	2	0	0	2	Core: 47+70 Inter: Rare:	Core	Multi-lineage core
group_4260	2	0	0	2	Core: 45+118 Inter: Rare:	Core	Multi-lineage core
group_4251	3	0	0	3	Core: 66+90+130 Inter: Rare:	Core	Multi-lineage core
group_4243	2	0	1	3	Core: 70+138 Inter: Rare: 12	Varied	Core and rare
group_4240	2	0	0	2	Core: 42+129 Inter: Rare:	Core	Multi-lineage core
group_4237	3	0	0	3	Core: 66+80+84 Inter: Rare:	Core	Multi-lineage core
group_4235	3	0	0	3	Core: 78+91+121 Inter: Rare:	Core	Multi-lineage core
group_4225	3	0	0	3	Core: 61+72+124 Inter: Rare:	Core	Multi-lineage core
group_4222	1	0	2	3	Core: 111 Inter: Rare: 1+4	Varied	Core and rare
group_4219	2	0	0	2	Core: 43+111 Inter: Rare:	Core	Multi-lineage core
group_4184	2	0	1	3	Core: 70+138 Inter: Rare: 12	Varied	Core and rare
group_4164	2	0	0	2	Core: 24+92 Inter: Rare:	Core	Multi-lineage core
group_4159	1	0	2	3	Core: 49 Inter: Rare: 1+5	Varied	Core and rare
group_4157	2	0	0	2	Core: 32+120 Inter: Rare:	Core	Multi-lineage core
group_4154	3	0	0	3	Core: 61+101+136 Inter: Rare:	Core	Multi-lineage core
group_4149	1	1	0	2	Core: 24 Inter: 23 Rare:	Varied	Core and intermediate
group_4144	2	0	0	2	Core: 43+121 Inter: Rare:	Core	Multi-lineage core
group_4141	3	0	0	3	Core: 52+72+133 Inter: Rare:	Core	Multi-lineage core
group_4129	2	0	0	2	Core: 42+92 Inter: Rare:	Core	Multi-lineage core
group_4106	3	0	0	3	Core: 76+117+122 Inter: Rare:	Core	Multi-lineage core
group_4094	1	0	0	1	Core: 22 Inter: Rare:	Core	Lineage specific core
group_4085	3	0	0	3	Core: 61+94+113 Inter: Rare:	Core	Multi-lineage core
copG	1	1	0	2	Core: 49 Inter: 12 Rare:	Varied	Core and intermediate
group_4042	2	0	1	3	Core: 68+82 Inter: Rare: 7	Varied	Core and rare
group_4028	3	0	0	3	Core: 66+90+130 Inter: Rare:	Core	Multi-lineage core
group_4020	1	1	1	3	Core: 51 Inter: 38 Rare: 6	Varied	Core, intermediate and rare
group_4019	2	0	0	2	Core: 33+105 Inter: Rare:	Core	Multi-lineage core
group_4008	2	0	0	2	Core: 43+104 Inter: Rare:	Core	Multi-lineage core
group_4007	2	0	1	3	Core: 58+76 Inter: Rare: 12	Varied	Core and rare
group_4000	3	0	0	3	Core: 62+106+133 Inter: Rare:	Core	Multi-lineage core
group_3989	2	0	1	3	Core: 106+123 Inter: Rare: 4	Varied	Core and rare
group_3978	2	0	0	2	Core: 47+61 Inter: Rare:	Core	Multi-lineage core
group_3973	2	0	0	2	Core: 28+62 Inter: Rare:	Core	Multi-lineage core
group_3959	2	0	0	2	Core: 42+98 Inter: Rare:	Core	Multi-lineage core
intA_1~~~intS_1	3	0	0	3	Core: 54+60+72 Inter: Rare:	Core	Multi-lineage core
group_3942	2	0	1	3	Core: 85+145 Inter: Rare: 4	Varied	Core and rare
merA_2~~~merA	3	0	0	3	Core: 83+111+121 Inter: Rare:	Core	Multi-lineage core
group_3929	1	0	0	1	Core: 20 Inter: Rare:	Core	Lineage specific core
group_3906	3	0	0	3	Core: 103+123+143 Inter: Rare:	Core	Multi-lineage core
group_3874	2	1	0	3	Core: 96+131 Inter: 16 Rare:	Varied	Core and intermediate
group_3869	2	0	1	3	Core: 50+80 Inter: Rare: 1	Varied	Core and rare
group_3855	3	0	0	3	Core: 94+118+120 Inter: Rare:	Core	Multi-lineage core
group_3835	2	0	0	2	Core: 26+104 Inter: Rare:	Core	Multi-lineage core
group_3809	2	0	0	2	Core: 29+125 Inter: Rare:	Core	Multi-lineage core
group_3786	2	1	0	3	Core: 70+94 Inter: 35 Rare:	Varied	Core and intermediate
group_3772	3	0	0	3	Core: 56+104+128 Inter: Rare:	Core	Multi-lineage core
group_3771	3	0	0	3	Core: 57+70+121 Inter: Rare:	Core	Multi-lineage core
intS_4~~~intS_2	3	0	0	3	Core: 70+97+128 Inter: Rare:	Core	Multi-lineage core
group_3759	1	1	0	2	Core: 49 Inter: 12 Rare:	Varied	Core and intermediate
group_3749	1	0	0	1	Core: 22 Inter: Rare:	Core	Lineage specific core
group_3745	2	0	0	2	Core: 47+61 Inter: Rare:	Core	Multi-lineage core
group_3739	2	1	0	3	Core: 97+102 Inter: 35 Rare:	Varied	Core and intermediate
group_3736	3	0	0	3	Core: 78+91+121 Inter: Rare:	Core	Multi-lineage core
group_3731	2	0	0	2	Core: 26+60 Inter: Rare:	Core	Multi-lineage core
group_3721	3	0	0	3	Core: 86+90+121 Inter: Rare:	Core	Multi-lineage core
group_3674	3	0	0	3	Core: 71+128+129 Inter: Rare:	Core	Multi-lineage core
group_3671	3	0	0	3	Core: 60+68+132 Inter: Rare:	Core	Multi-lineage core
group_3653	2	0	0	2	Core: 47+70 Inter: Rare:	Core	Multi-lineage core
group_3651	2	0	0	2	Core: 42+71 Inter: Rare:	Core	Multi-lineage core
group_3631	2	0	1	3	Core: 92+111 Inter: Rare: 4	Varied	Core and rare
group_3619	3	0	0	3	Core: 88+97+149 Inter: Rare:	Core	Multi-lineage core
group_3607	0	1	0	1	Core: Inter: 9 Rare:	Intermediate	Lineage specific intermediate
group_3599	3	0	0	3	Core: 69+124+148 Inter: Rare:	Core	Multi-lineage core
group_3597	2	0	0	2	Core: 25+72 Inter: Rare:	Core	Multi-lineage core
group_3592	2	0	0	2	Core: 43+104 Inter: Rare:	Core	Multi-lineage core
stp_2	3	0	0	3	Core: 52+70+94 Inter: Rare:	Core	Multi-lineage core
group_3554	1	0	1	2	Core: 37 Inter: Rare: 2	Varied	Core and rare
smfA_6	3	0	0	3	Core: 69+124+148 Inter: Rare:	Core	Multi-lineage core
group_3528	3	0	0	3	Core: 95+100+115 Inter: Rare:	Core	Multi-lineage core
group_3501	2	0	0	2	Core: 40+137 Inter: Rare:	Core	Multi-lineage core
group_3499	1	0	2	3	Core: 111 Inter: Rare: 1+4	Varied	Core and rare
group_3495	3	0	0	3	Core: 88+96+97 Inter: Rare:	Core	Multi-lineage core
group_3467	3	0	0	3	Core: 137+138+149 Inter: Rare:	Core	Multi-lineage core
group_3450	2	0	0	2	Core: 42+54 Inter: Rare:	Core	Multi-lineage core
group_3417	2	0	0	2	Core: 41+94 Inter: Rare:	Core	Multi-lineage core
group_3389	2	1	0	3	Core: 94+96 Inter: 23 Rare:	Varied	Core and intermediate
group_3382	1	0	0	1	Core: 23 Inter: Rare:	Core	Lineage specific core
mdlY	2	0	0	2	Core: 29+135 Inter: Rare:	Core	Multi-lineage core
group_3365	3	0	0	3	Core: 69+124+148 Inter: Rare:	Core	Multi-lineage core
group_3349	3	0	0	3	Core: 54+137+138 Inter: Rare:	Core	Multi-lineage core
group_3346	2	0	0	2	Core: 29+54 Inter: Rare:	Core	Multi-lineage core
mobC	1	1	0	2	Core: 49 Inter: 12 Rare:	Varied	Core and intermediate
group_3315	3	0	0	3	Core: 91+114+145 Inter: Rare:	Core	Multi-lineage core
group_3290	2	0	0	2	Core: 37+81 Inter: Rare:	Core	Multi-lineage core
group_3267	2	0	0	2	Core: 35+126 Inter: Rare:	Core	Multi-lineage core
group_3261	3	0	0	3	Core: 88+96+97 Inter: Rare:	Core	Multi-lineage core
group_3259	3	0	0	3	Core: 83+92+122 Inter: Rare:	Core	Multi-lineage core
group_3224	3	0	0	3	Core: 85+137+138 Inter: Rare:	Core	Multi-lineage core
group_3194	3	0	0	3	Core: 96+127+133 Inter: Rare:	Core	Multi-lineage core
group_3184	3	0	0	3	Core: 58+93+105 Inter: Rare:	Core	Multi-lineage core
group_3167	2	0	0	2	Core: 43+121 Inter: Rare:	Core	Multi-lineage core
group_3146	2	1	0	3	Core: 82+94 Inter: 38 Rare:	Varied	Core and intermediate
group_3140	2	0	0	2	Core: 42+54 Inter: Rare:	Core	Multi-lineage core
group_3133	2	0	1	3	Core: 127+128 Inter: Rare: 5	Varied	Core and rare
group_3120	2	0	0	2	Core: 42+92 Inter: Rare:	Core	Multi-lineage core
group_3114	2	0	0	2	Core: 47+104 Inter: Rare:	Core	Multi-lineage core
group_3104	1	0	0	1	Core: 23 Inter: Rare:	Core	Lineage specific core
group_3102	2	0	0	2	Core: 31+104 Inter: Rare:	Core	Multi-lineage core
group_3065	0	0	1	1	Core: Inter: Rare: 1	Rare	Lineage specific rare
group_3061	1	2	0	3	Core: 75 Inter: 29+38 Rare:	Varied	Core and intermediate
group_3053	2	0	0	2	Core: 43+82 Inter: Rare:	Core	Multi-lineage core
group_3019	2	0	0	2	Core: 25+72 Inter: Rare:	Core	Multi-lineage core
yfdG	2	0	0	2	Core: 42+92 Inter: Rare:	Core	Multi-lineage core
group_2940	2	0	0	2	Core: 43+82 Inter: Rare:	Core	Multi-lineage core
group_2898	1	0	0	1	Core: 21 Inter: Rare:	Core	Lineage specific core
sdh	0	1	2	3	Core: Inter: 23 Rare: 1+5	Varied	Intermediate and rare
group_2891	2	0	0	2	Core: 31+67 Inter: Rare:	Core	Multi-lineage core
group_2884	2	0	0	2	Core: 25+72 Inter: Rare:	Core	Multi-lineage core
group_2878	3	0	0	3	Core: 88+97+149 Inter: Rare:	Core	Multi-lineage core
smvA_2	1	0	0	1	Core: 21 Inter: Rare:	Core	Lineage specific core
group_2862	0	0	1	1	Core: Inter: Rare: 1	Rare	Lineage specific rare
group_2860	2	0	0	2	Core: 43+82 Inter: Rare:	Core	Multi-lineage core
group_2859	0	1	0	1	Core: Inter: 9 Rare:	Intermediate	Lineage specific intermediate
yfcR_2	3	0	0	3	Core: 69+124+148 Inter: Rare:	Core	Multi-lineage core
group_2850	2	0	1	3	Core: 93+105 Inter: Rare: 3	Varied	Core and rare
group_2831	2	0	0	2	Core: 25+72 Inter: Rare:	Core	Multi-lineage core
group_2824	2	0	0	2	Core: 38+92 Inter: Rare:	Core	Multi-lineage core
group_2821	2	0	0	2	Core: 40+137 Inter: Rare:	Core	Multi-lineage core
patB_3	1	0	0	1	Core: 22 Inter: Rare:	Core	Lineage specific core
group_2792	3	0	0	3	Core: 54+137+138 Inter: Rare:	Core	Multi-lineage core
group_2772	1	1	0	2	Core: 49 Inter: 12 Rare:	Varied	Core and intermediate
group_2751	2	0	0	2	Core: 47+70 Inter: Rare:	Core	Multi-lineage core
panF_1	2	0	0	2	Core: 35+126 Inter: Rare:	Core	Multi-lineage core
group_2709	2	0	0	2	Core: 43+63 Inter: Rare:	Core	Multi-lineage core
group_2701	3	0	0	3	Core: 60+146+147 Inter: Rare:	Core	Multi-lineage core
group_2669	2	0	0	2	Core: 42+92 Inter: Rare:	Core	Multi-lineage core
group_2657	2	0	0	2	Core: 24+65 Inter: Rare:	Core	Multi-lineage core
group_2635	3	0	0	3	Core: 57+76+105 Inter: Rare:	Core	Multi-lineage core
group_2600	1	0	1	2	Core: 42 Inter: Rare: 11	Varied	Core and rare
group_2569	2	0	0	2	Core: 37+81 Inter: Rare:	Core	Multi-lineage core
group_2568	2	0	0	2	Core: 41+94 Inter: Rare:	Core	Multi-lineage core
ybcO	3	0	0	3	Core: 80+114+146 Inter: Rare:	Core	Multi-lineage core
group_2548	2	0	0	2	Core: 47+70 Inter: Rare:	Core	Multi-lineage core
group_2536	1	0	1	2	Core: 37 Inter: Rare: 2	Varied	Core and rare
group_2535	2	1	0	3	Core: 129+132 Inter: 36 Rare:	Varied	Core and intermediate
group_2515	3	0	0	3	Core: 88+96+97 Inter: Rare:	Core	Multi-lineage core
intS_2~~~intA_2	2	0	0	2	Core: 42+66 Inter: Rare:	Core	Multi-lineage core
group_2501	3	0	0	3	Core: 78+91+121 Inter: Rare:	Core	Multi-lineage core
group_2492	2	0	1	3	Core: 78+121 Inter: Rare: 11	Varied	Core and rare
group_2489	1	0	1	2	Core: 37 Inter: Rare: 2	Varied	Core and rare
group_2478	1	1	0	2	Core: 49 Inter: 12 Rare:	Varied	Core and intermediate
group_2451	2	0	0	2	Core: 45+85 Inter: Rare:	Core	Multi-lineage core
group_2410	1	0	2	3	Core: 93 Inter: Rare: 4+8	Varied	Core and rare
group_2395	2	0	0	2	Core: 46+142 Inter: Rare:	Core	Multi-lineage core
group_2368	2	0	0	2	Core: 43+82 Inter: Rare:	Core	Multi-lineage core
group_2349	1	0	1	2	Core: 37 Inter: Rare: 2	Varied	Core and rare
group_2339	3	0	0	3	Core: 143+145+146 Inter: Rare:	Core	Multi-lineage core
group_2295	1	0	2	3	Core: 128 Inter: Rare: 4+8	Varied	Core and rare
group_2278	2	0	1	3	Core: 70+144 Inter: Rare: 4	Varied	Core and rare
group_2271	2	0	0	2	Core: 43+121 Inter: Rare:	Core	Multi-lineage core
group_2245	2	0	1	3	Core: 93+102 Inter: Rare: 12	Varied	Core and rare
group_2244	2	0	0	2	Core: 47+70 Inter: Rare:	Core	Multi-lineage core
group_2214	2	0	0	2	Core: 47+70 Inter: Rare:	Core	Multi-lineage core
group_2203	1	0	0	1	Core: 22 Inter: Rare:	Core	Lineage specific core
group_2165	2	0	0	2	Core: 24+49 Inter: Rare:	Core	Multi-lineage core
group_2136	2	0	0	2	Core: 36+103 Inter: Rare:	Core	Multi-lineage core
group_2083	2	0	0	2	Core: 30+91 Inter: Rare:	Core	Multi-lineage core
group_2067	2	0	0	2	Core: 40+137 Inter: Rare:	Core	Multi-lineage core
group_2062	1	0	1	2	Core: 34 Inter: Rare: 11	Varied	Core and rare
group_2061	1	0	0	1	Core: 22 Inter: Rare:	Core	Lineage specific core
group_2035	2	0	0	2	Core: 34+64 Inter: Rare:	Core	Multi-lineage core
group_2013	1	2	0	3	Core: 75 Inter: 29+38 Rare:	Varied	Core and intermediate
group_1989	2	0	0	2	Core: 31+67 Inter: Rare:	Core	Multi-lineage core
tycC_2	2	0	0	2	Core: 29+135 Inter: Rare:	Core	Multi-lineage core
group_1977	2	0	0	2	Core: 47+70 Inter: Rare:	Core	Multi-lineage core
group_1976	1	0	1	2	Core: 48 Inter: Rare: 2	Varied	Core and rare
group_1966	2	1	0	3	Core: 52+53 Inter: 30 Rare:	Varied	Core and intermediate
group_1952	3	0	0	3	Core: 54+75+120 Inter: Rare:	Core	Multi-lineage core
group_1942	2	0	0	2	Core: 25+72 Inter: Rare:	Core	Multi-lineage core
group_1915	2	0	0	2	Core: 47+70 Inter: Rare:	Core	Multi-lineage core
group_1913	2	0	0	2	Core: 47+121 Inter: Rare:	Core	Multi-lineage core
group_1895	1	1	0	2	Core: 42 Inter: 29 Rare:	Varied	Core and intermediate
group_1894	2	0	0	2	Core: 47+70 Inter: Rare:	Core	Multi-lineage core
group_1881	2	0	0	2	Core: 25+72 Inter: Rare:	Core	Multi-lineage core
group_1876	1	0	0	1	Core: 22 Inter: Rare:	Core	Lineage specific core
group_1870	3	0	0	3	Core: 90+103+109 Inter: Rare:	Core	Multi-lineage core
group_1861	1	0	1	2	Core: 32 Inter: Rare: 7	Varied	Core and rare
group_1860	2	0	0	2	Core: 36+94 Inter: Rare:	Core	Multi-lineage core
group_1833	3	0	0	3	Core: 85+96+97 Inter: Rare:	Core	Multi-lineage core
group_1831	3	0	0	3	Core: 85+96+97 Inter: Rare:	Core	Multi-lineage core
group_1815	2	0	1	3	Core: 71+103 Inter: Rare: 11	Varied	Core and rare
group_1807	1	0	2	3	Core: 135 Inter: Rare: 4+8	Varied	Core and rare
group_1799	2	0	0	2	Core: 42+104 Inter: Rare:	Core	Multi-lineage core
group_1782	1	0	0	1	Core: 22 Inter: Rare:	Core	Lineage specific core
group_1719	3	0	0	3	Core: 96+127+133 Inter: Rare:	Core	Multi-lineage core
group_1708	1	1	1	3	Core: 101 Inter: 26 Rare: 2	Varied	Core, intermediate and rare
group_1696	3	0	0	3	Core: 79+90+92 Inter: Rare:	Core	Multi-lineage core
malP_4~~~malP_3	3	0	0	3	Core: 92+110+111 Inter: Rare:	Core	Multi-lineage core
group_1642	2	0	0	2	Core: 34+64 Inter: Rare:	Core	Multi-lineage core
group_1625	2	0	1	3	Core: 55+129 Inter: Rare: 2	Varied	Core and rare
asnB_2	2	0	0	2	Core: 29+135 Inter: Rare:	Core	Multi-lineage core
group_1621	2	0	0	2	Core: 25+72 Inter: Rare:	Core	Multi-lineage core
group_1615	3	0	0	3	Core: 55+66+80 Inter: Rare:	Core	Multi-lineage core
vapC_1	3	0	0	3	Core: 92+110+111 Inter: Rare:	Core	Multi-lineage core
group_1598	2	0	0	2	Core: 25+72 Inter: Rare:	Core	Multi-lineage core
group_1578	2	0	0	2	Core: 35+88 Inter: Rare:	Core	Multi-lineage core
group_1565	3	0	0	3	Core: 85+96+97 Inter: Rare:	Core	Multi-lineage core
group_1561	3	0	0	3	Core: 96+127+133 Inter: Rare:	Core	Multi-lineage core
group_1556	1	0	1	2	Core: 45 Inter: Rare: 11	Varied	Core and rare
group_1548	2	0	0	2	Core: 25+72 Inter: Rare:	Core	Multi-lineage core
group_1540	3	0	0	3	Core: 96+127+133 Inter: Rare:	Core	Multi-lineage core
group_1539	0	1	2	3	Core: Inter: 16 Rare: 8+12	Varied	Intermediate and rare
group_1538	3	0	0	3	Core: 76+101+104 Inter: Rare:	Core	Multi-lineage core
group_1520	2	1	0	3	Core: 78+121 Inter: 23 Rare:	Varied	Core and intermediate
group_1486	2	0	0	2	Core: 37+81 Inter: Rare:	Core	Multi-lineage core
fabI	3	0	0	3	Core: 86+97+131 Inter: Rare:	Core	Multi-lineage core
group_1466	3	0	0	3	Core: 71+120+125 Inter: Rare:	Core	Multi-lineage core
group_1438	2	0	0	2	Core: 31+67 Inter: Rare:	Core	Multi-lineage core
group_1394	1	2	0	3	Core: 75 Inter: 29+38 Rare:	Varied	Core and intermediate
group_1375	2	0	0	2	Core: 32+120 Inter: Rare:	Core	Multi-lineage core
group_1356	1	0	1	2	Core: 28 Inter: Rare: 11	Varied	Core and rare
group_1338	1	0	0	1	Core: 22 Inter: Rare:	Core	Lineage specific core
group_1325	0	0	1	1	Core: Inter: Rare: 2	Rare	Lineage specific rare
group_1311	2	0	0	2	Core: 25+72 Inter: Rare:	Core	Multi-lineage core
group_1297	2	0	0	2	Core: 43+82 Inter: Rare:	Core	Multi-lineage core
group_1295	1	0	0	1	Core: 22 Inter: Rare:	Core	Lineage specific core
group_1285	2	0	0	2	Core: 46+139 Inter: Rare:	Core	Multi-lineage core
group_1284	2	0	0	2	Core: 40+137 Inter: Rare:	Core	Multi-lineage core
ybiI_2~~~ybiI_3	2	0	0	2	Core: 43+82 Inter: Rare:	Core	Multi-lineage core
group_1225	3	0	0	3	Core: 84+141+143 Inter: Rare:	Core	Multi-lineage core
group_1218	1	0	1	2	Core: 37 Inter: Rare: 2	Varied	Core and rare
fimA_2	3	0	0	3	Core: 69+124+148 Inter: Rare:	Core	Multi-lineage core
group_1193	3	0	0	3	Core: 96+127+133 Inter: Rare:	Core	Multi-lineage core
group_1170	2	0	1	3	Core: 68+88 Inter: Rare: 12	Varied	Core and rare
group_1117	1	0	0	1	Core: 21 Inter: Rare:	Core	Lineage specific core
group_1113	3	0	0	3	Core: 75+86+98 Inter: Rare:	Core	Multi-lineage core
group_1108	0	1	0	1	Core: Inter: 9 Rare:	Intermediate	Lineage specific intermediate
group_1107	2	0	0	2	Core: 47+76 Inter: Rare:	Core	Multi-lineage core
group_1083	1	0	0	1	Core: 21 Inter: Rare:	Core	Lineage specific core
group_1079	3	0	0	3	Core: 54+137+138 Inter: Rare:	Core	Multi-lineage core
group_1077	3	0	0	3	Core: 78+121+136 Inter: Rare:	Core	Multi-lineage core
group_1074	2	0	0	2	Core: 25+72 Inter: Rare:	Core	Multi-lineage core
group_1063	1	0	0	1	Core: 20 Inter: Rare:	Core	Lineage specific core
group_1037	1	0	1	2	Core: 48 Inter: Rare: 4	Varied	Core and rare
group_1015	1	2	0	3	Core: 75 Inter: 29+38 Rare:	Varied	Core and intermediate
group_1013	1	0	0	1	Core: 23 Inter: Rare:	Core	Lineage specific core
recE	2	0	0	2	Core: 43+121 Inter: Rare:	Core	Multi-lineage core
group_938	2	0	0	2	Core: 47+70 Inter: Rare:	Core	Multi-lineage core
group_927	1	0	0	1	Core: 23 Inter: Rare:	Core	Lineage specific core
group_924	2	0	0	2	Core: 43+82 Inter: Rare:	Core	Multi-lineage core
group_923	2	0	0	2	Core: 46+115 Inter: Rare:	Core	Multi-lineage core
group_898	2	0	0	2	Core: 43+82 Inter: Rare:	Core	Multi-lineage core
group_895	1	0	1	2	Core: 44 Inter: Rare: 11	Varied	Core and rare
group_885	1	0	0	1	Core: 22 Inter: Rare:	Core	Lineage specific core
group_881	2	0	1	3	Core: 84+123 Inter: Rare: 9	Varied	Core and rare
group_867	1	0	0	1	Core: 22 Inter: Rare:	Core	Lineage specific core
group_862	1	0	0	1	Core: 22 Inter: Rare:	Core	Lineage specific core
group_856	1	1	0	2	Core: 49 Inter: 12 Rare:	Varied	Core and intermediate
group_817	2	0	0	2	Core: 43+63 Inter: Rare:	Core	Multi-lineage core
group_816	2	0	0	2	Core: 43+63 Inter: Rare:	Core	Multi-lineage core
group_815	2	0	0	2	Core: 43+63 Inter: Rare:	Core	Multi-lineage core
group_799	1	0	1	2	Core: 37 Inter: Rare: 2	Varied	Core and rare
gatA	2	0	0	2	Core: 32+96 Inter: Rare:	Core	Multi-lineage core
group_794	0	0	1	1	Core: Inter: Rare: 2	Rare	Lineage specific rare
group_772	3	0	0	3	Core: 61+90+150 Inter: Rare:	Core	Multi-lineage core
group_766	2	1	0	3	Core: 112+146 Inter: 17 Rare:	Varied	Core and intermediate
group_751	1	0	2	3	Core: 54 Inter: Rare: 4+8	Varied	Core and rare
group_745	1	0	0	1	Core: 20 Inter: Rare:	Core	Lineage specific core
fimA~~~papH_2~~~mrpA_1~~~papH_3	3	0	0	3	Core: 68+101+136 Inter: Rare:	Core	Multi-lineage core
group_714	2	0	0	2	Core: 46+107 Inter: Rare:	Core	Multi-lineage core
group_708	2	1	0	3	Core: 70+97 Inter: 47 Rare:	Varied	Core and intermediate
clpV1_2	2	1	0	3	Core: 70+97 Inter: 47 Rare:	Varied	Core and intermediate
group_702	3	0	0	3	Core: 73+84+86 Inter: Rare:	Core	Multi-lineage core
group_669	2	0	0	2	Core: 47+70 Inter: Rare:	Core	Multi-lineage core
group_646	1	0	1	2	Core: 31 Inter: Rare: 2	Varied	Core and rare
group_637	1	1	0	2	Core: 49 Inter: 12 Rare:	Varied	Core and intermediate
group_636	3	0	0	3	Core: 103+110+111 Inter: Rare:	Core	Multi-lineage core
group_631	1	2	0	3	Core: 125 Inter: 18+39 Rare:	Varied	Core and intermediate
group_624	2	0	0	2	Core: 25+72 Inter: Rare:	Core	Multi-lineage core
group_620	2	0	0	2	Core: 25+72 Inter: Rare:	Core	Multi-lineage core
group_612	1	0	1	2	Core: 25 Inter: Rare: 11	Varied	Core and rare
group_602	2	0	0	2	Core: 41+94 Inter: Rare:	Core	Multi-lineage core
dinI_2~~~dinI_4	2	0	0	2	Core: 43+82 Inter: Rare:	Core	Multi-lineage core
group_588	2	0	0	2	Core: 41+94 Inter: Rare:	Core	Multi-lineage core
group_568	3	0	0	3	Core: 57+76+105 Inter: Rare:	Core	Multi-lineage core
group_559	2	0	0	2	Core: 45+109 Inter: Rare:	Core	Multi-lineage core
xerD_2	2	0	0	2	Core: 43+82 Inter: Rare:	Core	Multi-lineage core
group_550	1	0	1	2	Core: 40 Inter: Rare: 11	Varied	Core and rare
group_543	2	0	1	3	Core: 78+121 Inter: Rare: 3	Varied	Core and rare
group_530	2	0	1	3	Core: 68+82 Inter: Rare: 7	Varied	Core and rare
group_529	1	0	0	1	Core: 22 Inter: Rare:	Core	Lineage specific core
klcA_2~~~klcA	3	0	0	3	Core: 57+76+105 Inter: Rare:	Core	Multi-lineage core
group_496	3	0	0	3	Core: 57+76+105 Inter: Rare:	Core	Multi-lineage core
mobB	1	1	0	2	Core: 49 Inter: 12 Rare:	Varied	Core and intermediate
group_430	2	0	0	2	Core: 25+72 Inter: Rare:	Core	Multi-lineage core
group_420	1	0	0	1	Core: 20 Inter: Rare:	Core	Lineage specific core
group_407	2	0	0	2	Core: 25+72 Inter: Rare:	Core	Multi-lineage core
group_402	2	0	0	2	Core: 38+92 Inter: Rare:	Core	Multi-lineage core
group_386	2	0	0	2	Core: 35+126 Inter: Rare:	Core	Multi-lineage core
group_366	2	0	0	2	Core: 41+94 Inter: Rare:	Core	Multi-lineage core
group_354	3	0	0	3	Core: 61+101+136 Inter: Rare:	Core	Multi-lineage core
group_351	3	0	0	3	Core: 74+76+105 Inter: Rare:	Core	Multi-lineage core
group_348	1	0	0	1	Core: 20 Inter: Rare:	Core	Lineage specific core
group_303	3	0	0	3	Core: 131+136+143 Inter: Rare:	Core	Multi-lineage core
group_289	2	0	0	2	Core: 38+92 Inter: Rare:	Core	Multi-lineage core
group_285	3	0	0	3	Core: 76+117+122 Inter: Rare:	Core	Multi-lineage core
group_267	3	0	0	3	Core: 94+147+150 Inter: Rare:	Core	Multi-lineage core
group_262	2	0	0	2	Core: 47+70 Inter: Rare:	Core	Multi-lineage core
group_247	1	0	1	2	Core: 37 Inter: Rare: 2	Varied	Core and rare
group_246	2	0	0	2	Core: 47+70 Inter: Rare:	Core	Multi-lineage core
group_227	3	0	0	3	Core: 93+94+122 Inter: Rare:	Core	Multi-lineage core
group_220	3	0	0	3	Core: 85+137+138 Inter: Rare:	Core	Multi-lineage core
group_170	2	0	0	2	Core: 31+67 Inter: Rare:	Core	Multi-lineage core
group_163	1	0	1	2	Core: 37 Inter: Rare: 2	Varied	Core and rare
group_160	1	1	0	2	Core: 49 Inter: 12 Rare:	Varied	Core and intermediate
group_154	2	0	0	2	Core: 25+72 Inter: Rare:	Core	Multi-lineage core
group_137	1	0	0	1	Core: 20 Inter: Rare:	Core	Lineage specific core
group_128	2	0	0	2	Core: 25+72 Inter: Rare:	Core	Multi-lineage core
traM	2	0	0	2	Core: 29+71 Inter: Rare:	Core	Multi-lineage core
group_113	0	0	1	1	Core: Inter: Rare: 1	Rare	Lineage specific rare
group_103	2	0	0	2	Core: 42+92 Inter: Rare:	Core	Multi-lineage core
group_94	2	0	0	2	Core: 37+81 Inter: Rare:	Core	Multi-lineage core
group_93	3	0	0	3	Core: 72+95+115 Inter: Rare:	Core	Multi-lineage core
group_85	2	0	0	2	Core: 45+85 Inter: Rare:	Core	Multi-lineage core
group_46	1	0	0	1	Core: 21 Inter: Rare:	Core	Lineage specific core
group_39	2	0	0	2	Core: 31+67 Inter: Rare:	Core	Multi-lineage core
group_37	0	0	2	2	Core: Inter: Rare: 3+8	Rare	Multi-lineage rare
group_21	2	0	0	2	Core: 43+82 Inter: Rare:	Core	Multi-lineage core
group_15381	2	0	0	2	Core: 92+125 Inter: Rare:	Core	Multi-lineage core
group_15380	1	1	0	2	Core: 118 Inter: 38 Rare:	Varied	Core and intermediate
group_15377	2	0	0	2	Core: 104+110 Inter: Rare:	Core	Multi-lineage core
group_15376	2	0	0	2	Core: 50+71 Inter: Rare:	Core	Multi-lineage core
group_15375	2	0	0	2	Core: 70+142 Inter: Rare:	Core	Multi-lineage core
group_15374	2	0	0	2	Core: 92+110 Inter: Rare:	Core	Multi-lineage core
group_15373	2	0	0	2	Core: 98+134 Inter: Rare:	Core	Multi-lineage core
group_15372	2	0	0	2	Core: 98+142 Inter: Rare:	Core	Multi-lineage core
group_15371	2	0	0	2	Core: 104+125 Inter: Rare:	Core	Multi-lineage core
group_15370	2	0	0	2	Core: 123+145 Inter: Rare:	Core	Multi-lineage core
group_15369	2	0	0	2	Core: 104+111 Inter: Rare:	Core	Multi-lineage core
group_15366	2	0	0	2	Core: 139+145 Inter: Rare:	Core	Multi-lineage core
group_15365	1	0	1	2	Core: 101 Inter: Rare: 13	Varied	Core and rare
group_15364	1	1	0	2	Core: 81 Inter: 23 Rare:	Varied	Core and intermediate
group_15362	2	0	0	2	Core: 104+110 Inter: Rare:	Core	Multi-lineage core
group_15357	2	0	0	2	Core: 104+110 Inter: Rare:	Core	Multi-lineage core
ettA_1~~~ettA_2	2	0	0	2	Core: 100+104 Inter: Rare:	Core	Multi-lineage core
kynA_2~~~kynA_1	1	1	0	2	Core: 83 Inter: 31 Rare:	Varied	Core and intermediate
group_15356	0	2	0	2	Core: Inter: 18+33 Rare:	Intermediate	Multi-lineage intermediate
group_15354	1	1	0	2	Core: 121 Inter: 18 Rare:	Varied	Core and intermediate
group_15353	2	0	0	2	Core: 104+110 Inter: Rare:	Core	Multi-lineage core
group_15352	2	0	0	2	Core: 110+121 Inter: Rare:	Core	Multi-lineage core
group_15350	0	2	0	2	Core: Inter: 29+42 Rare:	Intermediate	Multi-lineage intermediate
group_15346	2	0	0	2	Core: 121+129 Inter: Rare:	Core	Multi-lineage core
group_15340	1	0	0	1	Core: 38 Inter: Rare:	Core	Lineage specific core
group_15337	1	1	0	2	Core: 82 Inter: 43 Rare:	Varied	Core and intermediate
group_15336	1	1	0	2	Core: 82 Inter: 43 Rare:	Varied	Core and intermediate
group_15332	2	0	0	2	Core: 98+134 Inter: Rare:	Core	Multi-lineage core
group_15329	0	1	0	1	Core: Inter: 18 Rare:	Intermediate	Lineage specific intermediate
group_15328	2	0	0	2	Core: 51+53 Inter: Rare:	Core	Multi-lineage core
group_15326	1	1	0	2	Core: 63 Inter: 43 Rare:	Varied	Core and intermediate
group_15322	2	0	0	2	Core: 73+138 Inter: Rare:	Core	Multi-lineage core
group_15318	2	0	0	2	Core: 70+137 Inter: Rare:	Core	Multi-lineage core
group_15317	2	0	0	2	Core: 70+122 Inter: Rare:	Core	Multi-lineage core
group_15309	0	1	0	1	Core: Inter: 22 Rare:	Intermediate	Lineage specific intermediate
group_15308	0	1	1	2	Core: Inter: 47 Rare: 7	Varied	Intermediate and rare
group_15306	2	0	0	2	Core: 137+142 Inter: Rare:	Core	Multi-lineage core
group_15304	1	0	1	2	Core: 88 Inter: Rare: 12	Varied	Core and rare
group_15302	2	0	0	2	Core: 127+142 Inter: Rare:	Core	Multi-lineage core
dmlR_9	2	0	0	2	Core: 127+142 Inter: Rare:	Core	Multi-lineage core
group_15299	0	2	0	2	Core: Inter: 31+33 Rare:	Intermediate	Multi-lineage intermediate
group_15298	0	2	0	2	Core: Inter: 31+33 Rare:	Intermediate	Multi-lineage intermediate
ttcA	1	1	0	2	Core: 142 Inter: 18 Rare:	Varied	Core and intermediate
nifJ_1	1	1	0	2	Core: 142 Inter: 18 Rare:	Varied	Core and intermediate
group_15297	1	1	0	2	Core: 142 Inter: 40 Rare:	Varied	Core and intermediate
group_15296	1	1	0	2	Core: 142 Inter: 40 Rare:	Varied	Core and intermediate
yceM	1	1	0	2	Core: 142 Inter: 40 Rare:	Varied	Core and intermediate
group_15295	1	1	0	2	Core: 142 Inter: 40 Rare:	Varied	Core and intermediate
mdtH	1	1	0	2	Core: 142 Inter: 40 Rare:	Varied	Core and intermediate
group_15294	1	1	0	2	Core: 142 Inter: 40 Rare:	Varied	Core and intermediate
group_15293	1	1	0	2	Core: 142 Inter: 40 Rare:	Varied	Core and intermediate
group_15292	1	1	0	2	Core: 142 Inter: 40 Rare:	Varied	Core and intermediate
group_15291	1	1	0	2	Core: 142 Inter: 40 Rare:	Varied	Core and intermediate
nnr	1	1	0	2	Core: 142 Inter: 40 Rare:	Varied	Core and intermediate
group_15289	0	1	1	2	Core: Inter: 34 Rare: 2	Varied	Intermediate and rare
group_15205	0	0	1	1	Core: Inter: Rare: 2	Rare	Lineage specific rare
group_15177	1	0	0	1	Core: 33 Inter: Rare:	Core	Lineage specific core
group_15176	1	0	0	1	Core: 33 Inter: Rare:	Core	Lineage specific core
group_15171	2	0	0	2	Core: 71+81 Inter: Rare:	Core	Multi-lineage core
group_15120	1	0	0	1	Core: 25 Inter: Rare:	Core	Lineage specific core
group_15119	1	0	0	1	Core: 25 Inter: Rare:	Core	Lineage specific core
group_15118	1	0	0	1	Core: 25 Inter: Rare:	Core	Lineage specific core
group_15112	1	0	1	2	Core: 144 Inter: Rare: 11	Varied	Core and rare
group_15104	1	0	1	2	Core: 130 Inter: Rare: 11	Varied	Core and rare
group_15100	1	0	1	2	Core: 108 Inter: Rare: 8	Varied	Core and rare
group_15093	0	2	0	2	Core: Inter: 18+33 Rare:	Intermediate	Multi-lineage intermediate
group_15091	0	2	0	2	Core: Inter: 18+39 Rare:	Intermediate	Multi-lineage intermediate
group_15089	1	0	0	1	Core: 39 Inter: Rare:	Core	Lineage specific core
group_15088	1	0	0	1	Core: 39 Inter: Rare:	Core	Lineage specific core
group_15082	2	0	0	2	Core: 104+129 Inter: Rare:	Core	Multi-lineage core
traK	2	0	0	2	Core: 104+129 Inter: Rare:	Core	Multi-lineage core
group_15081	1	0	1	2	Core: 129 Inter: Rare: 1	Varied	Core and rare
group_15065	1	0	1	2	Core: 129 Inter: Rare: 11	Varied	Core and rare
group_15053	1	0	1	2	Core: 112 Inter: Rare: 11	Varied	Core and rare
group_15051	1	0	1	2	Core: 152 Inter: Rare: 11	Varied	Core and rare
yciC_4	2	0	0	2	Core: 65+121 Inter: Rare:	Core	Multi-lineage core
group_15030	1	0	1	2	Core: 83 Inter: Rare: 11	Varied	Core and rare
group_15022	2	0	0	2	Core: 83+111 Inter: Rare:	Core	Multi-lineage core
group_15017	0	1	0	1	Core: Inter: 17 Rare:	Intermediate	Lineage specific intermediate
group_15016	0	1	0	1	Core: Inter: 17 Rare:	Intermediate	Lineage specific intermediate
glcA	0	2	0	2	Core: Inter: 17+20 Rare:	Intermediate	Multi-lineage intermediate
group_15014	0	2	0	2	Core: Inter: 17+20 Rare:	Intermediate	Multi-lineage intermediate
inhA_2	1	1	0	2	Core: 79 Inter: 20 Rare:	Varied	Core and intermediate
group_15011	1	0	1	2	Core: 77 Inter: Rare: 13	Varied	Core and rare
group_15008	2	0	0	2	Core: 77+78 Inter: Rare:	Core	Multi-lineage core
panD_1	2	0	0	2	Core: 77+78 Inter: Rare:	Core	Multi-lineage core
group_15000	1	1	0	2	Core: 77 Inter: 20 Rare:	Varied	Core and intermediate
group_14972	1	0	1	2	Core: 113 Inter: Rare: 1	Varied	Core and rare
group_14970	1	1	0	2	Core: 110 Inter: 16 Rare:	Varied	Core and intermediate
group_14969	1	1	0	2	Core: 110 Inter: 16 Rare:	Varied	Core and intermediate
group_14967	2	0	0	2	Core: 110+122 Inter: Rare:	Core	Multi-lineage core
group_14966	2	0	0	2	Core: 110+122 Inter: Rare:	Core	Multi-lineage core
group_14962	2	0	0	2	Core: 104+110 Inter: Rare:	Core	Multi-lineage core
group_14953	0	2	0	2	Core: Inter: 15+21 Rare:	Intermediate	Multi-lineage intermediate
group_14952	0	2	0	2	Core: Inter: 15+21 Rare:	Intermediate	Multi-lineage intermediate
group_14951	0	1	0	1	Core: Inter: 15 Rare:	Intermediate	Lineage specific intermediate
group_14950	0	1	0	1	Core: Inter: 15 Rare:	Intermediate	Lineage specific intermediate
group_14906	0	2	0	2	Core: Inter: 15+38 Rare:	Intermediate	Multi-lineage intermediate
group_14899	1	0	0	1	Core: 38 Inter: Rare:	Core	Lineage specific core
group_14898	1	0	0	1	Core: 38 Inter: Rare:	Core	Lineage specific core
group_14897	1	0	0	1	Core: 38 Inter: Rare:	Core	Lineage specific core
group_14896	1	0	0	1	Core: 38 Inter: Rare:	Core	Lineage specific core
group_14895	1	0	0	1	Core: 38 Inter: Rare:	Core	Lineage specific core
group_14894	1	0	0	1	Core: 38 Inter: Rare:	Core	Lineage specific core
group_14893	1	0	0	1	Core: 38 Inter: Rare:	Core	Lineage specific core
group_14892	1	0	0	1	Core: 38 Inter: Rare:	Core	Lineage specific core
mpl_2	1	0	1	2	Core: 104 Inter: Rare: 1	Varied	Core and rare
group_14885	1	1	0	2	Core: 104 Inter: 23 Rare:	Varied	Core and intermediate
group_14867	2	0	0	2	Core: 104+129 Inter: Rare:	Core	Multi-lineage core
group_14866	2	0	0	2	Core: 104+129 Inter: Rare:	Core	Multi-lineage core
group_14865	2	0	0	2	Core: 104+129 Inter: Rare:	Core	Multi-lineage core
group_14864	2	0	0	2	Core: 104+129 Inter: Rare:	Core	Multi-lineage core
group_14862	2	0	0	2	Core: 104+132 Inter: Rare:	Core	Multi-lineage core
group_14860	2	0	0	2	Core: 104+129 Inter: Rare:	Core	Multi-lineage core
group_14859	2	0	0	2	Core: 104+129 Inter: Rare:	Core	Multi-lineage core
group_14858	2	0	0	2	Core: 104+129 Inter: Rare:	Core	Multi-lineage core
group_14857	2	0	0	2	Core: 104+129 Inter: Rare:	Core	Multi-lineage core
group_14856	2	0	0	2	Core: 104+129 Inter: Rare:	Core	Multi-lineage core
group_14855	2	0	0	2	Core: 104+129 Inter: Rare:	Core	Multi-lineage core
group_14854	2	0	0	2	Core: 104+129 Inter: Rare:	Core	Multi-lineage core
group_14853	2	0	0	2	Core: 104+129 Inter: Rare:	Core	Multi-lineage core
group_14852	2	0	0	2	Core: 104+129 Inter: Rare:	Core	Multi-lineage core
group_14851	2	0	0	2	Core: 104+129 Inter: Rare:	Core	Multi-lineage core
group_14850	2	0	0	2	Core: 104+129 Inter: Rare:	Core	Multi-lineage core
group_14847	2	0	0	2	Core: 104+129 Inter: Rare:	Core	Multi-lineage core
group_14846	2	0	0	2	Core: 104+129 Inter: Rare:	Core	Multi-lineage core
group_14845	2	0	0	2	Core: 104+129 Inter: Rare:	Core	Multi-lineage core
group_14841	2	0	0	2	Core: 110+111 Inter: Rare:	Core	Multi-lineage core
group_14829	2	0	0	2	Core: 110+111 Inter: Rare:	Core	Multi-lineage core
group_14825	1	0	0	1	Core: 42 Inter: Rare:	Core	Lineage specific core
group_14824	1	0	0	1	Core: 42 Inter: Rare:	Core	Lineage specific core
group_14823	1	0	0	1	Core: 42 Inter: Rare:	Core	Lineage specific core
group_14822	1	0	0	1	Core: 42 Inter: Rare:	Core	Lineage specific core
group_14821	1	0	0	1	Core: 42 Inter: Rare:	Core	Lineage specific core
group_14820	1	0	0	1	Core: 42 Inter: Rare:	Core	Lineage specific core
group_14819	1	0	0	1	Core: 42 Inter: Rare:	Core	Lineage specific core
group_14818	1	0	0	1	Core: 42 Inter: Rare:	Core	Lineage specific core
group_14817	1	0	0	1	Core: 42 Inter: Rare:	Core	Lineage specific core
group_14816	1	0	0	1	Core: 42 Inter: Rare:	Core	Lineage specific core
group_14815	1	0	0	1	Core: 42 Inter: Rare:	Core	Lineage specific core
group_14814	1	0	0	1	Core: 42 Inter: Rare:	Core	Lineage specific core
group_14813	1	0	0	1	Core: 42 Inter: Rare:	Core	Lineage specific core
group_14812	1	0	0	1	Core: 42 Inter: Rare:	Core	Lineage specific core
group_14811	1	0	0	1	Core: 42 Inter: Rare:	Core	Lineage specific core
group_14808	1	0	0	1	Core: 29 Inter: Rare:	Core	Lineage specific core
group_14807	1	0	0	1	Core: 29 Inter: Rare:	Core	Lineage specific core
group_14804	1	0	0	1	Core: 29 Inter: Rare:	Core	Lineage specific core
group_14803	1	0	0	1	Core: 29 Inter: Rare:	Core	Lineage specific core
group_14802	1	0	0	1	Core: 29 Inter: Rare:	Core	Lineage specific core
group_14801	1	0	0	1	Core: 29 Inter: Rare:	Core	Lineage specific core
group_14797	0	1	1	2	Core: Inter: 29 Rare: 1	Varied	Intermediate and rare
group_14796	0	1	1	2	Core: Inter: 29 Rare: 1	Varied	Intermediate and rare
group_14794	0	1	1	2	Core: Inter: 29 Rare: 1	Varied	Intermediate and rare
group_14793	0	1	1	2	Core: Inter: 29 Rare: 1	Varied	Intermediate and rare
group_14792	0	1	1	2	Core: Inter: 29 Rare: 1	Varied	Intermediate and rare
group_14790	0	1	1	2	Core: Inter: 29 Rare: 1	Varied	Intermediate and rare
group_14788	0	1	1	2	Core: Inter: 29 Rare: 1	Varied	Intermediate and rare
group_14787	0	1	1	2	Core: Inter: 29 Rare: 1	Varied	Intermediate and rare
group_14785	0	1	1	2	Core: Inter: 29 Rare: 1	Varied	Intermediate and rare
group_14784	0	1	1	2	Core: Inter: 29 Rare: 1	Varied	Intermediate and rare
group_14783	0	1	1	2	Core: Inter: 29 Rare: 1	Varied	Intermediate and rare
group_14782	0	1	1	2	Core: Inter: 29 Rare: 1	Varied	Intermediate and rare
group_14780	0	1	1	2	Core: Inter: 29 Rare: 1	Varied	Intermediate and rare
group_14778	0	1	1	2	Core: Inter: 29 Rare: 1	Varied	Intermediate and rare
group_14776	0	1	1	2	Core: Inter: 29 Rare: 1	Varied	Intermediate and rare
group_14775	0	1	1	2	Core: Inter: 29 Rare: 1	Varied	Intermediate and rare
group_14774	0	1	1	2	Core: Inter: 29 Rare: 1	Varied	Intermediate and rare
group_14773	0	1	1	2	Core: Inter: 29 Rare: 1	Varied	Intermediate and rare
group_14772	0	1	1	2	Core: Inter: 29 Rare: 1	Varied	Intermediate and rare
group_14764	0	1	1	2	Core: Inter: 29 Rare: 1	Varied	Intermediate and rare
group_14763	0	1	1	2	Core: Inter: 29 Rare: 1	Varied	Intermediate and rare
group_14761	0	1	1	2	Core: Inter: 29 Rare: 1	Varied	Intermediate and rare
group_14760	0	1	1	2	Core: Inter: 29 Rare: 1	Varied	Intermediate and rare
group_14758	0	1	1	2	Core: Inter: 29 Rare: 1	Varied	Intermediate and rare
group_14753	0	1	1	2	Core: Inter: 29 Rare: 1	Varied	Intermediate and rare
group_14752	0	1	1	2	Core: Inter: 29 Rare: 1	Varied	Intermediate and rare
group_14751	0	1	1	2	Core: Inter: 29 Rare: 1	Varied	Intermediate and rare
group_14750	0	1	1	2	Core: Inter: 29 Rare: 1	Varied	Intermediate and rare
group_14749	0	1	1	2	Core: Inter: 29 Rare: 1	Varied	Intermediate and rare
group_14748	0	1	1	2	Core: Inter: 29 Rare: 1	Varied	Intermediate and rare
group_14747	0	1	1	2	Core: Inter: 29 Rare: 1	Varied	Intermediate and rare
group_14744	1	0	0	1	Core: 29 Inter: Rare:	Core	Lineage specific core
group_14743	1	0	0	1	Core: 29 Inter: Rare:	Core	Lineage specific core
group_14742	1	0	0	1	Core: 29 Inter: Rare:	Core	Lineage specific core
group_14741	1	0	0	1	Core: 29 Inter: Rare:	Core	Lineage specific core
group_14740	1	0	0	1	Core: 29 Inter: Rare:	Core	Lineage specific core
group_14739	1	0	0	1	Core: 29 Inter: Rare:	Core	Lineage specific core
group_14738	1	0	0	1	Core: 29 Inter: Rare:	Core	Lineage specific core
group_14737	1	0	0	1	Core: 29 Inter: Rare:	Core	Lineage specific core
group_14736	1	0	0	1	Core: 29 Inter: Rare:	Core	Lineage specific core
group_14735	1	0	0	1	Core: 29 Inter: Rare:	Core	Lineage specific core
group_14734	1	0	0	1	Core: 29 Inter: Rare:	Core	Lineage specific core
group_14733	1	0	0	1	Core: 29 Inter: Rare:	Core	Lineage specific core
group_14730	1	0	0	1	Core: 29 Inter: Rare:	Core	Lineage specific core
group_14729	1	0	0	1	Core: 29 Inter: Rare:	Core	Lineage specific core
group_14728	1	0	0	1	Core: 29 Inter: Rare:	Core	Lineage specific core
group_14727	1	0	0	1	Core: 29 Inter: Rare:	Core	Lineage specific core
group_14725	1	0	0	1	Core: 29 Inter: Rare:	Core	Lineage specific core
group_14724	1	0	0	1	Core: 29 Inter: Rare:	Core	Lineage specific core
group_14723	1	0	0	1	Core: 29 Inter: Rare:	Core	Lineage specific core
group_14722	1	0	0	1	Core: 29 Inter: Rare:	Core	Lineage specific core
group_14721	1	0	0	1	Core: 29 Inter: Rare:	Core	Lineage specific core
group_14720	1	0	1	2	Core: 71 Inter: Rare: 2	Varied	Core and rare
group_14715	2	0	0	2	Core: 104+110 Inter: Rare:	Core	Multi-lineage core
group_14712	2	0	0	2	Core: 104+110 Inter: Rare:	Core	Multi-lineage core
group_14711	2	0	0	2	Core: 71+104 Inter: Rare:	Core	Multi-lineage core
group_14710	2	0	0	2	Core: 104+110 Inter: Rare:	Core	Multi-lineage core
group_14709	2	0	0	2	Core: 104+110 Inter: Rare:	Core	Multi-lineage core
group_14705	2	0	0	2	Core: 71+104 Inter: Rare:	Core	Multi-lineage core
group_14703	2	0	0	2	Core: 104+110 Inter: Rare:	Core	Multi-lineage core
group_14697	2	0	0	2	Core: 71+104 Inter: Rare:	Core	Multi-lineage core
group_14692	2	0	0	2	Core: 71+104 Inter: Rare:	Core	Multi-lineage core
group_14688	2	0	0	2	Core: 104+110 Inter: Rare:	Core	Multi-lineage core
group_14686	2	0	0	2	Core: 104+110 Inter: Rare:	Core	Multi-lineage core
group_14683	2	0	0	2	Core: 104+110 Inter: Rare:	Core	Multi-lineage core
group_14680	2	0	0	2	Core: 71+104 Inter: Rare:	Core	Multi-lineage core
group_14678	2	0	0	2	Core: 71+110 Inter: Rare:	Core	Multi-lineage core
group_14677	2	0	0	2	Core: 71+104 Inter: Rare:	Core	Multi-lineage core
group_14673	2	0	0	2	Core: 71+104 Inter: Rare:	Core	Multi-lineage core
ycbX_2	2	0	0	2	Core: 104+110 Inter: Rare:	Core	Multi-lineage core
group_14663	2	0	0	2	Core: 104+110 Inter: Rare:	Core	Multi-lineage core
group_14661	2	0	0	2	Core: 71+104 Inter: Rare:	Core	Multi-lineage core
group_14660	2	0	0	2	Core: 104+110 Inter: Rare:	Core	Multi-lineage core
group_14656	2	0	0	2	Core: 71+104 Inter: Rare:	Core	Multi-lineage core
group_14609	2	0	0	2	Core: 104+111 Inter: Rare:	Core	Multi-lineage core
group_14593	2	0	0	2	Core: 104+111 Inter: Rare:	Core	Multi-lineage core
group_14586	2	0	0	2	Core: 104+111 Inter: Rare:	Core	Multi-lineage core
group_14580	2	0	0	2	Core: 110+129 Inter: Rare:	Core	Multi-lineage core
group_14567	2	0	0	2	Core: 82+113 Inter: Rare:	Core	Multi-lineage core
group_14540	2	0	0	2	Core: 71+81 Inter: Rare:	Core	Multi-lineage core
group_14539	2	0	0	2	Core: 71+81 Inter: Rare:	Core	Multi-lineage core
ampR_1	2	0	0	2	Core: 71+112 Inter: Rare:	Core	Multi-lineage core
group_14531	1	0	1	2	Core: 110 Inter: Rare: 11	Varied	Core and rare
group_14530	2	0	0	2	Core: 92+111 Inter: Rare:	Core	Multi-lineage core
group_14529	2	0	0	2	Core: 92+111 Inter: Rare:	Core	Multi-lineage core
group_14528	2	0	0	2	Core: 92+111 Inter: Rare:	Core	Multi-lineage core
group_14527	2	0	0	2	Core: 92+111 Inter: Rare:	Core	Multi-lineage core
group_14526	2	0	0	2	Core: 92+111 Inter: Rare:	Core	Multi-lineage core
group_14525	2	0	0	2	Core: 92+111 Inter: Rare:	Core	Multi-lineage core
group_14524	2	0	0	2	Core: 92+111 Inter: Rare:	Core	Multi-lineage core
group_14523	2	0	0	2	Core: 92+111 Inter: Rare:	Core	Multi-lineage core
hin_3	1	1	0	2	Core: 92 Inter: 38 Rare:	Varied	Core and intermediate
group_14521	1	1	0	2	Core: 92 Inter: 38 Rare:	Varied	Core and intermediate
group_14520	1	1	0	2	Core: 92 Inter: 38 Rare:	Varied	Core and intermediate
group_14516	2	0	0	2	Core: 92+110 Inter: Rare:	Core	Multi-lineage core
group_14505	0	0	2	2	Core: Inter: Rare: 8+12	Rare	Multi-lineage rare
group_14504	0	1	1	2	Core: Inter: 31 Rare: 12	Varied	Intermediate and rare
group_14491	1	0	1	2	Core: 133 Inter: Rare: 11	Varied	Core and rare
group_14439	1	0	1	2	Core: 109 Inter: Rare: 11	Varied	Core and rare
group_14436	2	0	0	2	Core: 49+139 Inter: Rare:	Core	Multi-lineage core
group_14422	2	0	0	2	Core: 57+133 Inter: Rare:	Core	Multi-lineage core
group_14414	1	0	1	2	Core: 68 Inter: Rare: 11	Varied	Core and rare
group_14394	2	0	0	2	Core: 71+88 Inter: Rare:	Core	Multi-lineage core
group_14371	1	0	1	2	Core: 88 Inter: Rare: 4	Varied	Core and rare
group_14364	2	0	0	2	Core: 88+120 Inter: Rare:	Core	Multi-lineage core
group_14348	2	0	0	2	Core: 121+125 Inter: Rare:	Core	Multi-lineage core
group_14341	1	0	1	2	Core: 54 Inter: Rare: 3	Varied	Core and rare
group_14340	1	1	0	2	Core: 54 Inter: 16 Rare:	Varied	Core and intermediate
group_14290	1	0	1	2	Core: 75 Inter: Rare: 4	Varied	Core and rare
group_14285	1	1	0	2	Core: 102 Inter: 34 Rare:	Varied	Core and intermediate
group_14282	1	0	1	2	Core: 102 Inter: Rare: 4	Varied	Core and rare
group_14280	2	0	0	2	Core: 57+102 Inter: Rare:	Core	Multi-lineage core
group_14278	1	0	1	2	Core: 102 Inter: Rare: 13	Varied	Core and rare
group_14276	1	0	1	2	Core: 102 Inter: Rare: 13	Varied	Core and rare
group_14272	1	0	1	2	Core: 102 Inter: Rare: 5	Varied	Core and rare
group_14252	1	0	0	1	Core: 43 Inter: Rare:	Core	Lineage specific core
group_14251	1	0	0	1	Core: 43 Inter: Rare:	Core	Lineage specific core
group_14250	1	0	0	1	Core: 43 Inter: Rare:	Core	Lineage specific core
group_14249	1	0	0	1	Core: 43 Inter: Rare:	Core	Lineage specific core
group_14248	1	0	0	1	Core: 43 Inter: Rare:	Core	Lineage specific core
group_14247	1	0	0	1	Core: 43 Inter: Rare:	Core	Lineage specific core
group_14246	1	0	0	1	Core: 43 Inter: Rare:	Core	Lineage specific core
group_14245	1	0	0	1	Core: 43 Inter: Rare:	Core	Lineage specific core
group_14244	1	0	0	1	Core: 43 Inter: Rare:	Core	Lineage specific core
group_14243	1	0	0	1	Core: 43 Inter: Rare:	Core	Lineage specific core
group_14242	1	0	0	1	Core: 43 Inter: Rare:	Core	Lineage specific core
group_14241	1	0	0	1	Core: 43 Inter: Rare:	Core	Lineage specific core
group_14240	1	0	0	1	Core: 43 Inter: Rare:	Core	Lineage specific core
group_14239	1	0	0	1	Core: 43 Inter: Rare:	Core	Lineage specific core
group_14238	1	0	0	1	Core: 43 Inter: Rare:	Core	Lineage specific core
group_14237	1	0	0	1	Core: 43 Inter: Rare:	Core	Lineage specific core
group_14236	1	0	0	1	Core: 43 Inter: Rare:	Core	Lineage specific core
group_14235	1	0	0	1	Core: 43 Inter: Rare:	Core	Lineage specific core
group_14234	1	0	0	1	Core: 43 Inter: Rare:	Core	Lineage specific core
group_14233	1	0	0	1	Core: 43 Inter: Rare:	Core	Lineage specific core
group_14227	2	0	0	2	Core: 85+105 Inter: Rare:	Core	Multi-lineage core
group_14226	2	0	0	2	Core: 85+105 Inter: Rare:	Core	Multi-lineage core
virB9_1	2	0	0	2	Core: 85+105 Inter: Rare:	Core	Multi-lineage core
group_14224	2	0	0	2	Core: 85+105 Inter: Rare:	Core	Multi-lineage core
group_14223	2	0	0	2	Core: 85+105 Inter: Rare:	Core	Multi-lineage core
group_14222	2	0	0	2	Core: 85+105 Inter: Rare:	Core	Multi-lineage core
group_14220	2	0	0	2	Core: 85+105 Inter: Rare:	Core	Multi-lineage core
group_14218	2	0	0	2	Core: 85+105 Inter: Rare:	Core	Multi-lineage core
group_14217	2	0	0	2	Core: 85+105 Inter: Rare:	Core	Multi-lineage core
group_14216	2	0	0	2	Core: 85+105 Inter: Rare:	Core	Multi-lineage core
group_14215	2	0	0	2	Core: 85+105 Inter: Rare:	Core	Multi-lineage core
ptlE_1	2	0	0	2	Core: 85+105 Inter: Rare:	Core	Multi-lineage core
virB4_1~~~virB4_2~~~virB4	2	0	0	2	Core: 85+105 Inter: Rare:	Core	Multi-lineage core
group_14214	2	0	0	2	Core: 85+105 Inter: Rare:	Core	Multi-lineage core
group_14213	2	0	0	2	Core: 85+105 Inter: Rare:	Core	Multi-lineage core
group_14212	2	0	0	2	Core: 85+105 Inter: Rare:	Core	Multi-lineage core
group_14211	2	0	0	2	Core: 85+105 Inter: Rare:	Core	Multi-lineage core
group_14210	2	0	0	2	Core: 85+105 Inter: Rare:	Core	Multi-lineage core
group_14209	2	0	0	2	Core: 85+105 Inter: Rare:	Core	Multi-lineage core
group_14208	2	0	0	2	Core: 85+105 Inter: Rare:	Core	Multi-lineage core
group_14206	2	0	0	2	Core: 85+105 Inter: Rare:	Core	Multi-lineage core
group_14204	2	0	0	2	Core: 85+105 Inter: Rare:	Core	Multi-lineage core
group_14203	2	0	0	2	Core: 85+105 Inter: Rare:	Core	Multi-lineage core
group_14202	2	0	0	2	Core: 85+105 Inter: Rare:	Core	Multi-lineage core
group_14199	2	0	0	2	Core: 85+105 Inter: Rare:	Core	Multi-lineage core
group_14197	2	0	0	2	Core: 85+105 Inter: Rare:	Core	Multi-lineage core
group_14196	2	0	0	2	Core: 85+105 Inter: Rare:	Core	Multi-lineage core
group_14195	2	0	0	2	Core: 85+105 Inter: Rare:	Core	Multi-lineage core
group_14194	2	0	0	2	Core: 85+105 Inter: Rare:	Core	Multi-lineage core
group_14193	2	0	0	2	Core: 85+105 Inter: Rare:	Core	Multi-lineage core
group_14192	2	0	0	2	Core: 85+105 Inter: Rare:	Core	Multi-lineage core
group_14191	2	0	0	2	Core: 85+105 Inter: Rare:	Core	Multi-lineage core
group_14190	2	0	0	2	Core: 85+105 Inter: Rare:	Core	Multi-lineage core
group_14188	2	0	0	2	Core: 85+105 Inter: Rare:	Core	Multi-lineage core
group_14187	2	0	0	2	Core: 85+105 Inter: Rare:	Core	Multi-lineage core
group_14186	2	0	0	2	Core: 85+105 Inter: Rare:	Core	Multi-lineage core
group_14185	2	0	0	2	Core: 85+105 Inter: Rare:	Core	Multi-lineage core
group_14183	2	0	0	2	Core: 85+105 Inter: Rare:	Core	Multi-lineage core
group_14182	2	0	0	2	Core: 85+105 Inter: Rare:	Core	Multi-lineage core
group_14181	2	0	0	2	Core: 85+105 Inter: Rare:	Core	Multi-lineage core
group_14156	1	0	1	2	Core: 91 Inter: Rare: 11	Varied	Core and rare
group_14148	2	0	0	2	Core: 82+107 Inter: Rare:	Core	Multi-lineage core
group_14115	2	0	0	2	Core: 82+141 Inter: Rare:	Core	Multi-lineage core
group_14076	1	1	0	2	Core: 98 Inter: 33 Rare:	Varied	Core and intermediate
group_14047	1	0	1	2	Core: 98 Inter: Rare: 2	Varied	Core and rare
group_14010	1	1	0	2	Core: 134 Inter: 23 Rare:	Varied	Core and intermediate
group_14009	2	0	0	2	Core: 83+134 Inter: Rare:	Core	Multi-lineage core
group_14004	2	0	0	2	Core: 80+134 Inter: Rare:	Core	Multi-lineage core
group_14002	2	0	0	2	Core: 80+134 Inter: Rare:	Core	Multi-lineage core
group_14000	2	0	0	2	Core: 80+134 Inter: Rare:	Core	Multi-lineage core
group_13999	2	0	0	2	Core: 80+134 Inter: Rare:	Core	Multi-lineage core
group_13977	0	1	0	1	Core: Inter: 7 Rare:	Intermediate	Lineage specific intermediate
group_13976	0	1	0	1	Core: Inter: 7 Rare:	Intermediate	Lineage specific intermediate
group_13975	0	1	0	1	Core: Inter: 7 Rare:	Intermediate	Lineage specific intermediate
group_13951	1	0	1	2	Core: 128 Inter: Rare: 2	Varied	Core and rare
group_13944	2	0	0	2	Core: 65+128 Inter: Rare:	Core	Multi-lineage core
group_13943	2	0	0	2	Core: 96+128 Inter: Rare:	Core	Multi-lineage core
ufaA1	2	0	0	2	Core: 98+128 Inter: Rare:	Core	Multi-lineage core
group_13942	2	0	0	2	Core: 98+128 Inter: Rare:	Core	Multi-lineage core
group_13941	2	0	0	2	Core: 98+128 Inter: Rare:	Core	Multi-lineage core
group_13940	2	0	0	2	Core: 98+128 Inter: Rare:	Core	Multi-lineage core
group_13939	2	0	0	2	Core: 98+128 Inter: Rare:	Core	Multi-lineage core
group_13938	2	0	0	2	Core: 98+128 Inter: Rare:	Core	Multi-lineage core
group_13934	1	0	1	2	Core: 128 Inter: Rare: 11	Varied	Core and rare
group_13932	1	0	1	2	Core: 146 Inter: Rare: 4	Varied	Core and rare
group_13910	1	0	1	2	Core: 146 Inter: Rare: 4	Varied	Core and rare
group_13896	2	0	0	2	Core: 110+149 Inter: Rare:	Core	Multi-lineage core
cat_2	2	0	0	2	Core: 110+149 Inter: Rare:	Core	Multi-lineage core
group_13894	1	0	1	2	Core: 149 Inter: Rare: 11	Varied	Core and rare
group_13887	0	1	1	2	Core: Inter: 30 Rare: 7	Varied	Intermediate and rare
group_13886	1	0	0	1	Core: 30 Inter: Rare:	Core	Lineage specific core
group_13883	1	0	0	1	Core: 30 Inter: Rare:	Core	Lineage specific core
group_13881	1	0	0	1	Core: 30 Inter: Rare:	Core	Lineage specific core
group_13864	1	1	0	2	Core: 137 Inter: 41 Rare:	Varied	Core and intermediate
tsr_1	1	1	0	2	Core: 122 Inter: 41 Rare:	Varied	Core and intermediate
group_13863	1	0	0	1	Core: 41 Inter: Rare:	Core	Lineage specific core
group_13862	1	0	0	1	Core: 41 Inter: Rare:	Core	Lineage specific core
group_13861	1	0	0	1	Core: 41 Inter: Rare:	Core	Lineage specific core
group_13850	1	0	1	2	Core: 52 Inter: Rare: 5	Varied	Core and rare
group_13849	2	0	0	2	Core: 50+140 Inter: Rare:	Core	Multi-lineage core
group_13841	1	0	1	2	Core: 50 Inter: Rare: 11	Varied	Core and rare
group_13831	1	0	1	2	Core: 51 Inter: Rare: 11	Varied	Core and rare
group_13828	1	0	0	1	Core: 43 Inter: Rare:	Core	Lineage specific core
group_13826	1	0	0	1	Core: 43 Inter: Rare:	Core	Lineage specific core
group_13812	1	0	0	1	Core: 30 Inter: Rare:	Core	Lineage specific core
group_13789	2	0	0	2	Core: 137+138 Inter: Rare:	Core	Multi-lineage core
group_13780	2	0	0	2	Core: 137+138 Inter: Rare:	Core	Multi-lineage core
group_13768	1	0	1	2	Core: 138 Inter: Rare: 12	Varied	Core and rare
group_13738	1	0	1	2	Core: 63 Inter: Rare: 11	Varied	Core and rare
group_13735	1	0	1	2	Core: 63 Inter: Rare: 4	Varied	Core and rare
group_13730	1	0	1	2	Core: 143 Inter: Rare: 11	Varied	Core and rare
group_13729	1	0	1	2	Core: 143 Inter: Rare: 3	Varied	Core and rare
group_13710	1	0	1	2	Core: 141 Inter: Rare: 5	Varied	Core and rare
group_13704	1	0	1	2	Core: 84 Inter: Rare: 4	Varied	Core and rare
group_13701	1	0	1	2	Core: 84 Inter: Rare: 7	Varied	Core and rare
group_13700	1	0	1	2	Core: 84 Inter: Rare: 7	Varied	Core and rare
group_13699	1	0	1	2	Core: 84 Inter: Rare: 13	Varied	Core and rare
group_13696	1	1	0	2	Core: 84 Inter: 34 Rare:	Varied	Core and intermediate
group_13679	2	0	0	2	Core: 84+123 Inter: Rare:	Core	Multi-lineage core
group_13678	2	0	0	2	Core: 84+123 Inter: Rare:	Core	Multi-lineage core
wzc	2	0	0	2	Core: 84+123 Inter: Rare:	Core	Multi-lineage core
group_13658	2	0	0	2	Core: 73+142 Inter: Rare:	Core	Multi-lineage core
topA_1	2	0	0	2	Core: 92+142 Inter: Rare:	Core	Multi-lineage core
group_13650	2	0	0	2	Core: 92+142 Inter: Rare:	Core	Multi-lineage core
pyrF	2	0	0	2	Core: 137+142 Inter: Rare:	Core	Multi-lineage core
group_13628	1	0	1	2	Core: 142 Inter: Rare: 7	Varied	Core and rare
group_13627	1	0	1	2	Core: 142 Inter: Rare: 7	Varied	Core and rare
group_13626	1	0	1	2	Core: 142 Inter: Rare: 7	Varied	Core and rare
group_13625	1	0	1	2	Core: 142 Inter: Rare: 7	Varied	Core and rare
group_13624	1	0	1	2	Core: 142 Inter: Rare: 7	Varied	Core and rare
group_13623	1	0	1	2	Core: 142 Inter: Rare: 7	Varied	Core and rare
group_13622	1	0	1	2	Core: 142 Inter: Rare: 7	Varied	Core and rare
group_13621	1	0	1	2	Core: 142 Inter: Rare: 7	Varied	Core and rare
tpx	1	0	1	2	Core: 142 Inter: Rare: 7	Varied	Core and rare
tyrR	1	0	1	2	Core: 142 Inter: Rare: 7	Varied	Core and rare
group_13620	1	0	1	2	Core: 142 Inter: Rare: 7	Varied	Core and rare
ycjX	1	0	1	2	Core: 142 Inter: Rare: 7	Varied	Core and rare
group_13618	1	0	1	2	Core: 142 Inter: Rare: 7	Varied	Core and rare
group_13617	1	0	1	2	Core: 142 Inter: Rare: 7	Varied	Core and rare
group_13616	1	0	1	2	Core: 142 Inter: Rare: 7	Varied	Core and rare
group_13615	1	0	1	2	Core: 142 Inter: Rare: 7	Varied	Core and rare
group_13612	1	0	1	2	Core: 142 Inter: Rare: 7	Varied	Core and rare
group_13611	1	0	1	2	Core: 142 Inter: Rare: 7	Varied	Core and rare
group_13596	1	0	1	2	Core: 136 Inter: Rare: 2	Varied	Core and rare
group_13594	1	0	1	2	Core: 136 Inter: Rare: 11	Varied	Core and rare
group_13591	0	1	1	2	Core: Inter: 47 Rare: 14	Varied	Intermediate and rare
rnlA	1	0	0	1	Core: 28 Inter: Rare:	Core	Lineage specific core
group_13583	1	0	0	1	Core: 40 Inter: Rare:	Core	Lineage specific core
group_13582	1	0	0	1	Core: 40 Inter: Rare:	Core	Lineage specific core
group_13581	1	0	0	1	Core: 40 Inter: Rare:	Core	Lineage specific core
group_13580	0	2	0	2	Core: Inter: 39+40 Rare:	Intermediate	Multi-lineage intermediate
group_13572	1	0	1	2	Core: 99 Inter: Rare: 11	Varied	Core and rare
group_13565	1	0	1	2	Core: 94 Inter: Rare: 2	Varied	Core and rare
group_13555	2	0	0	2	Core: 89+93 Inter: Rare:	Core	Multi-lineage core
group_13554	2	0	0	2	Core: 89+93 Inter: Rare:	Core	Multi-lineage core
group_13552	2	0	0	2	Core: 55+76 Inter: Rare:	Core	Multi-lineage core
group_13551	1	1	0	2	Core: 76 Inter: 18 Rare:	Varied	Core and intermediate
group_13531	1	0	1	2	Core: 74 Inter: Rare: 12	Varied	Core and rare
group_13512	1	0	1	2	Core: 59 Inter: Rare: 11	Varied	Core and rare
group_13511	2	0	0	2	Core: 142+150 Inter: Rare:	Core	Multi-lineage core
group_13508	1	0	1	2	Core: 150 Inter: Rare: 11	Varied	Core and rare
group_13500	1	0	1	2	Core: 148 Inter: Rare: 11	Varied	Core and rare
group_13489	2	0	0	2	Core: 120+151 Inter: Rare:	Core	Multi-lineage core
group_13481	1	1	0	2	Core: 70 Inter: 37 Rare:	Varied	Core and intermediate
group_13458	1	0	1	2	Core: 107 Inter: Rare: 11	Varied	Core and rare
group_13440	0	1	1	2	Core: Inter: 23 Rare: 2	Varied	Intermediate and rare
group_13439	0	1	1	2	Core: Inter: 23 Rare: 2	Varied	Intermediate and rare
group_13437	0	1	1	2	Core: Inter: 23 Rare: 2	Varied	Intermediate and rare
group_13432	0	2	0	2	Core: Inter: 23+33 Rare:	Intermediate	Multi-lineage intermediate
group_13430	1	1	0	2	Core: 104 Inter: 23 Rare:	Varied	Core and intermediate
group_13427	0	2	0	2	Core: Inter: 23+41 Rare:	Intermediate	Multi-lineage intermediate
group_13426	1	1	0	2	Core: 71 Inter: 23 Rare:	Varied	Core and intermediate
group_13425	0	1	1	2	Core: Inter: 23 Rare: 1	Varied	Intermediate and rare
ramA_2	0	1	0	1	Core: Inter: 22 Rare:	Intermediate	Lineage specific intermediate
group_13376	2	0	0	2	Core: 64+96 Inter: Rare:	Core	Multi-lineage core
group_13372	2	0	0	2	Core: 52+96 Inter: Rare:	Core	Multi-lineage core
group_13360	1	0	1	2	Core: 97 Inter: Rare: 1	Varied	Core and rare
group_13359	1	0	1	2	Core: 97 Inter: Rare: 9	Varied	Core and rare
group_13336	2	0	0	2	Core: 51+147 Inter: Rare:	Core	Multi-lineage core
group_13324	2	0	0	2	Core: 57+152 Inter: Rare:	Core	Multi-lineage core
group_13322	1	0	1	2	Core: 92 Inter: Rare: 4	Varied	Core and rare
group_13321	2	0	0	2	Core: 84+124 Inter: Rare:	Core	Multi-lineage core
group_13311	1	0	0	1	Core: 26 Inter: Rare:	Core	Lineage specific core
group_13305	2	0	0	2	Core: 137+140 Inter: Rare:	Core	Multi-lineage core
group_13294	0	1	1	2	Core: Inter: 41 Rare: 13	Varied	Intermediate and rare
group_13282	1	0	0	1	Core: 45 Inter: Rare:	Core	Lineage specific core
group_13260	2	0	0	2	Core: 74+151 Inter: Rare:	Core	Multi-lineage core
group_13256	2	0	0	2	Core: 70+128 Inter: Rare:	Core	Multi-lineage core
vgrG1_1~~~vgrG1	2	0	0	2	Core: 70+128 Inter: Rare:	Core	Multi-lineage core
group_13248	2	0	0	2	Core: 108+110 Inter: Rare:	Core	Multi-lineage core
group_13241	0	0	2	2	Core: Inter: Rare: 2+3	Rare	Multi-lineage rare
arsC_1	1	0	0	1	Core: 31 Inter: Rare:	Core	Lineage specific core
group_13223	1	1	0	2	Core: 104 Inter: 23 Rare:	Varied	Core and intermediate
group_13209	2	0	0	2	Core: 82+131 Inter: Rare:	Core	Multi-lineage core
group_13186	0	0	2	2	Core: Inter: Rare: 2+5	Rare	Multi-lineage rare
group_13168	1	0	0	1	Core: 29 Inter: Rare:	Core	Lineage specific core
group_13164	2	0	0	2	Core: 56+109 Inter: Rare:	Core	Multi-lineage core
group_13156	1	0	0	1	Core: 29 Inter: Rare:	Core	Lineage specific core
group_13150	1	1	0	2	Core: 52 Inter: 39 Rare:	Varied	Core and intermediate
group_13140	0	1	0	1	Core: Inter: 22 Rare:	Intermediate	Lineage specific intermediate
group_13133	1	0	0	1	Core: 25 Inter: Rare:	Core	Lineage specific core
group_13121	2	0	0	2	Core: 83+123 Inter: Rare:	Core	Multi-lineage core
group_13111	1	0	1	2	Core: 125 Inter: Rare: 2	Varied	Core and rare
group_13109	2	0	0	2	Core: 53+98 Inter: Rare:	Core	Multi-lineage core
group_13108	2	0	0	2	Core: 53+98 Inter: Rare:	Core	Multi-lineage core
group_13094	2	0	0	2	Core: 66+129 Inter: Rare:	Core	Multi-lineage core
group_13069	2	0	0	2	Core: 105+137 Inter: Rare:	Core	Multi-lineage core
yicJ	1	0	0	1	Core: 41 Inter: Rare:	Core	Lineage specific core
group_13057	2	0	0	2	Core: 73+138 Inter: Rare:	Core	Multi-lineage core
group_13052	1	0	0	1	Core: 42 Inter: Rare:	Core	Lineage specific core
group_13051	2	0	0	2	Core: 86+128 Inter: Rare:	Core	Multi-lineage core
group_13045	2	0	0	2	Core: 54+75 Inter: Rare:	Core	Multi-lineage core
group_13033	1	1	0	2	Core: 128 Inter: 39 Rare:	Varied	Core and intermediate
group_13028	1	0	0	1	Core: 40 Inter: Rare:	Core	Lineage specific core
group_13023	2	0	0	2	Core: 51+147 Inter: Rare:	Core	Multi-lineage core
group_13022	2	0	0	2	Core: 70+128 Inter: Rare:	Core	Multi-lineage core
group_13006	2	0	0	2	Core: 78+121 Inter: Rare:	Core	Multi-lineage core
hin_2	2	0	0	2	Core: 98+102 Inter: Rare:	Core	Multi-lineage core
group_12976	1	0	0	1	Core: 27 Inter: Rare:	Core	Lineage specific core
group_12935	2	0	0	2	Core: 57+129 Inter: Rare:	Core	Multi-lineage core
group_12933	1	0	0	1	Core: 43 Inter: Rare:	Core	Lineage specific core
group_12932	2	0	0	2	Core: 71+75 Inter: Rare:	Core	Multi-lineage core
group_12927	1	0	0	1	Core: 30 Inter: Rare:	Core	Lineage specific core
group_12920	1	0	0	1	Core: 47 Inter: Rare:	Core	Lineage specific core
group_12919	2	0	0	2	Core: 110+125 Inter: Rare:	Core	Multi-lineage core
group_12918	1	0	0	1	Core: 28 Inter: Rare:	Core	Lineage specific core
group_12887	1	0	0	1	Core: 31 Inter: Rare:	Core	Lineage specific core
group_12876	2	0	0	2	Core: 79+108 Inter: Rare:	Core	Multi-lineage core
group_12875	2	0	0	2	Core: 79+108 Inter: Rare:	Core	Multi-lineage core
group_12874	2	0	0	2	Core: 70+128 Inter: Rare:	Core	Multi-lineage core
group_12846	1	0	0	1	Core: 35 Inter: Rare:	Core	Lineage specific core
group_12831	2	0	0	2	Core: 61+90 Inter: Rare:	Core	Multi-lineage core
group_12824	0	1	1	2	Core: Inter: 23 Rare: 1	Varied	Intermediate and rare
group_12821	2	0	0	2	Core: 92+97 Inter: Rare:	Core	Multi-lineage core
group_12816	0	0	2	2	Core: Inter: Rare: 2+5	Rare	Multi-lineage rare
group_12801	1	0	0	1	Core: 29 Inter: Rare:	Core	Lineage specific core
group_12797	1	0	0	1	Core: 45 Inter: Rare:	Core	Lineage specific core
group_12796	2	0	0	2	Core: 57+129 Inter: Rare:	Core	Multi-lineage core
group_12791	0	0	2	2	Core: Inter: Rare: 2+5	Rare	Multi-lineage rare
group_12790	0	0	2	2	Core: Inter: Rare: 2+5	Rare	Multi-lineage rare
group_12783	1	0	0	1	Core: 26 Inter: Rare:	Core	Lineage specific core
clpV1_1~~~clpV1_3	2	0	0	2	Core: 70+128 Inter: Rare:	Core	Multi-lineage core
group_12777	2	0	0	2	Core: 98+104 Inter: Rare:	Core	Multi-lineage core
group_12773	2	0	0	2	Core: 66+90 Inter: Rare:	Core	Multi-lineage core
group_12772	2	0	0	2	Core: 74+151 Inter: Rare:	Core	Multi-lineage core
group_12769	2	0	0	2	Core: 94+102 Inter: Rare:	Core	Multi-lineage core
fimA	2	0	0	2	Core: 73+96 Inter: Rare:	Core	Multi-lineage core
group_12759	2	0	0	2	Core: 78+98 Inter: Rare:	Core	Multi-lineage core
group_12757	1	0	1	2	Core: 111 Inter: Rare: 6	Varied	Core and rare
group_12750	2	0	0	2	Core: 57+133 Inter: Rare:	Core	Multi-lineage core
group_12748	1	0	1	2	Core: 132 Inter: Rare: 9	Varied	Core and rare
glnQ_5	1	0	0	1	Core: 29 Inter: Rare:	Core	Lineage specific core
group_12735	1	1	0	2	Core: 52 Inter: 39 Rare:	Varied	Core and intermediate
group_12726	2	0	0	2	Core: 70+128 Inter: Rare:	Core	Multi-lineage core
group_12719	2	0	0	2	Core: 94+102 Inter: Rare:	Core	Multi-lineage core
group_12682	2	0	0	2	Core: 57+129 Inter: Rare:	Core	Multi-lineage core
group_12640	1	0	0	1	Core: 31 Inter: Rare:	Core	Lineage specific core
group_12623	2	0	0	2	Core: 71+81 Inter: Rare:	Core	Multi-lineage core
group_12619	1	1	0	2	Core: 101 Inter: 47 Rare:	Varied	Core and intermediate
group_12589	2	0	0	2	Core: 84+120 Inter: Rare:	Core	Multi-lineage core
group_12569	1	0	0	1	Core: 31 Inter: Rare:	Core	Lineage specific core
group_12560	1	0	0	1	Core: 38 Inter: Rare:	Core	Lineage specific core
group_12559	2	0	0	2	Core: 51+147 Inter: Rare:	Core	Multi-lineage core
group_12553	1	0	0	1	Core: 42 Inter: Rare:	Core	Lineage specific core
group_12551	1	0	0	1	Core: 29 Inter: Rare:	Core	Lineage specific core
group_12535	2	0	0	2	Core: 72+126 Inter: Rare:	Core	Multi-lineage core
group_12520	1	1	0	2	Core: 101 Inter: 37 Rare:	Varied	Core and intermediate
group_12506	2	0	0	2	Core: 69+76 Inter: Rare:	Core	Multi-lineage core
group_12501	2	0	0	2	Core: 56+128 Inter: Rare:	Core	Multi-lineage core
group_12496	2	0	0	2	Core: 108+110 Inter: Rare:	Core	Multi-lineage core
group_12482	1	0	0	1	Core: 25 Inter: Rare:	Core	Lineage specific core
hin_4	1	0	0	1	Core: 42 Inter: Rare:	Core	Lineage specific core
group_12462	1	0	0	1	Core: 42 Inter: Rare:	Core	Lineage specific core
group_12453	2	0	0	2	Core: 52+113 Inter: Rare:	Core	Multi-lineage core
group_12445	2	0	0	2	Core: 82+91 Inter: Rare:	Core	Multi-lineage core
group_12435	1	0	1	2	Core: 60 Inter: Rare: 3	Varied	Core and rare
bacA_2	2	0	0	2	Core: 137+138 Inter: Rare:	Core	Multi-lineage core
group_12428	2	0	0	2	Core: 51+147 Inter: Rare:	Core	Multi-lineage core
group_12424	1	0	0	1	Core: 48 Inter: Rare:	Core	Lineage specific core
group_12405	1	0	0	1	Core: 44 Inter: Rare:	Core	Lineage specific core
group_12397	2	0	0	2	Core: 66+72 Inter: Rare:	Core	Multi-lineage core
group_12396	1	0	0	1	Core: 38 Inter: Rare:	Core	Lineage specific core
group_12386	1	0	1	2	Core: 72 Inter: Rare: 12	Varied	Core and rare
group_12380	2	0	0	2	Core: 58+134 Inter: Rare:	Core	Multi-lineage core
group_12377	1	0	0	1	Core: 35 Inter: Rare:	Core	Lineage specific core
group_12375	1	0	0	1	Core: 41 Inter: Rare:	Core	Lineage specific core
group_12343	2	0	0	2	Core: 54+75 Inter: Rare:	Core	Multi-lineage core
group_12336	1	0	0	1	Core: 42 Inter: Rare:	Core	Lineage specific core
group_12315	2	0	0	2	Core: 93+121 Inter: Rare:	Core	Multi-lineage core
group_12295	1	0	0	1	Core: 47 Inter: Rare:	Core	Lineage specific core
group_12293	1	0	1	2	Core: 94 Inter: Rare: 1	Varied	Core and rare
group_12292	2	0	0	2	Core: 76+105 Inter: Rare:	Core	Multi-lineage core
group_12281	0	1	0	1	Core: Inter: 22 Rare:	Intermediate	Lineage specific intermediate
group_12248	1	0	1	2	Core: 72 Inter: Rare: 2	Varied	Core and rare
group_12236	2	0	0	2	Core: 66+72 Inter: Rare:	Core	Multi-lineage core
group_12235	2	0	0	2	Core: 143+146 Inter: Rare:	Core	Multi-lineage core
group_12224	1	0	1	2	Core: 69 Inter: Rare: 1	Varied	Core and rare
podJ	2	0	0	2	Core: 100+103 Inter: Rare:	Core	Multi-lineage core
group_12218	2	0	0	2	Core: 73+96 Inter: Rare:	Core	Multi-lineage core
group_12211	2	0	0	2	Core: 125+138 Inter: Rare:	Core	Multi-lineage core
group_12210	0	0	2	2	Core: Inter: Rare: 2+5	Rare	Multi-lineage rare
alkJ_2~~~alkJ_4	2	0	0	2	Core: 125+138 Inter: Rare:	Core	Multi-lineage core
group_12207	2	0	0	2	Core: 55+141 Inter: Rare:	Core	Multi-lineage core
group_12198	2	0	0	2	Core: 71+122 Inter: Rare:	Core	Multi-lineage core
group_12194	1	0	1	2	Core: 92 Inter: Rare: 1	Varied	Core and rare
group_12181	0	1	1	2	Core: Inter: 35 Rare: 7	Varied	Intermediate and rare
group_12180	0	1	1	2	Core: Inter: 35 Rare: 7	Varied	Intermediate and rare
group_12178	2	0	0	2	Core: 73+84 Inter: Rare:	Core	Multi-lineage core
tufA	0	1	0	1	Core: Inter: 21 Rare:	Intermediate	Lineage specific intermediate
group_12147	2	0	0	2	Core: 78+121 Inter: Rare:	Core	Multi-lineage core
group_12145	0	0	2	2	Core: Inter: Rare: 2+5	Rare	Multi-lineage rare
group_12125	2	0	0	2	Core: 96+97 Inter: Rare:	Core	Multi-lineage core
group_12124	2	0	0	2	Core: 96+97 Inter: Rare:	Core	Multi-lineage core
group_12123	2	0	0	2	Core: 51+147 Inter: Rare:	Core	Multi-lineage core
group_12121	2	0	0	2	Core: 56+109 Inter: Rare:	Core	Multi-lineage core
group_12119	2	0	0	2	Core: 57+129 Inter: Rare:	Core	Multi-lineage core
group_12118	2	0	0	2	Core: 51+147 Inter: Rare:	Core	Multi-lineage core
group_12117	2	0	0	2	Core: 57+129 Inter: Rare:	Core	Multi-lineage core
ycbV_2	2	0	0	2	Core: 82+91 Inter: Rare:	Core	Multi-lineage core
group_12083	1	0	0	1	Core: 28 Inter: Rare:	Core	Lineage specific core
group_12080	2	0	0	2	Core: 133+150 Inter: Rare:	Core	Multi-lineage core
group_12063	2	0	0	2	Core: 86+99 Inter: Rare:	Core	Multi-lineage core
group_12057	0	0	2	2	Core: Inter: Rare: 2+5	Rare	Multi-lineage rare
group_12054	2	0	0	2	Core: 61+94 Inter: Rare:	Core	Multi-lineage core
group_12049	1	0	0	1	Core: 39 Inter: Rare:	Core	Lineage specific core
group_12031	2	0	0	2	Core: 88+95 Inter: Rare:	Core	Multi-lineage core
group_12017	2	0	0	2	Core: 88+142 Inter: Rare:	Core	Multi-lineage core
group_12014	1	0	0	1	Core: 26 Inter: Rare:	Core	Lineage specific core
group_12011	0	1	0	1	Core: Inter: 19 Rare:	Intermediate	Lineage specific intermediate
rpoE_1	1	0	0	1	Core: 40 Inter: Rare:	Core	Lineage specific core
group_12004	2	0	0	2	Core: 86+99 Inter: Rare:	Core	Multi-lineage core
group_11991	0	0	2	2	Core: Inter: Rare: 2+5	Rare	Multi-lineage rare
group_11973	1	0	0	1	Core: 38 Inter: Rare:	Core	Lineage specific core
group_11972	2	0	0	2	Core: 104+110 Inter: Rare:	Core	Multi-lineage core
group_11971	1	0	0	1	Core: 42 Inter: Rare:	Core	Lineage specific core
group_11961	2	0	0	2	Core: 120+125 Inter: Rare:	Core	Multi-lineage core
group_11956	2	0	0	2	Core: 66+72 Inter: Rare:	Core	Multi-lineage core
group_11950	2	0	0	2	Core: 63+144 Inter: Rare:	Core	Multi-lineage core
group_11946	1	0	0	1	Core: 47 Inter: Rare:	Core	Lineage specific core
group_11941	2	0	0	2	Core: 147+150 Inter: Rare:	Core	Multi-lineage core
group_11929	2	0	0	2	Core: 106+112 Inter: Rare:	Core	Multi-lineage core
group_11927	2	0	0	2	Core: 78+121 Inter: Rare:	Core	Multi-lineage core
group_11910	2	0	0	2	Core: 66+72 Inter: Rare:	Core	Multi-lineage core
group_11907	2	0	0	2	Core: 100+119 Inter: Rare:	Core	Multi-lineage core
group_11899	1	0	1	2	Core: 91 Inter: Rare: 1	Varied	Core and rare
group_11897	2	0	0	2	Core: 70+128 Inter: Rare:	Core	Multi-lineage core
group_11896	2	0	0	2	Core: 132+153 Inter: Rare:	Core	Multi-lineage core
group_11886	1	0	0	1	Core: 26 Inter: Rare:	Core	Lineage specific core
group_11882	1	0	0	1	Core: 28 Inter: Rare:	Core	Lineage specific core
group_11881	2	0	0	2	Core: 51+142 Inter: Rare:	Core	Multi-lineage core
group_11879	2	0	0	2	Core: 101+136 Inter: Rare:	Core	Multi-lineage core
group_11869	1	1	0	2	Core: 104 Inter: 23 Rare:	Varied	Core and intermediate
group_11845	2	0	0	2	Core: 78+121 Inter: Rare:	Core	Multi-lineage core
group_11840	1	0	0	1	Core: 38 Inter: Rare:	Core	Lineage specific core
group_11818	1	0	0	1	Core: 32 Inter: Rare:	Core	Lineage specific core
group_11811	2	0	0	2	Core: 93+94 Inter: Rare:	Core	Multi-lineage core
group_11777	1	0	0	1	Core: 25 Inter: Rare:	Core	Lineage specific core
group_11775	1	0	0	1	Core: 34 Inter: Rare:	Core	Lineage specific core
group_11770	1	0	0	1	Core: 38 Inter: Rare:	Core	Lineage specific core
group_11762	2	0	0	2	Core: 120+125 Inter: Rare:	Core	Multi-lineage core
group_11754	2	0	0	2	Core: 85+102 Inter: Rare:	Core	Multi-lineage core
group_11742	1	0	0	1	Core: 28 Inter: Rare:	Core	Lineage specific core
group_11734	2	0	0	2	Core: 75+120 Inter: Rare:	Core	Multi-lineage core
group_11724	2	0	0	2	Core: 94+98 Inter: Rare:	Core	Multi-lineage core
group_11702	2	0	0	2	Core: 82+91 Inter: Rare:	Core	Multi-lineage core
group_11699	2	0	0	2	Core: 82+91 Inter: Rare:	Core	Multi-lineage core
dcd_1	1	0	0	1	Core: 41 Inter: Rare:	Core	Lineage specific core
group_11692	1	0	0	1	Core: 26 Inter: Rare:	Core	Lineage specific core
group_11681	1	0	0	1	Core: 48 Inter: Rare:	Core	Lineage specific core
group_11677	1	1	0	2	Core: 104 Inter: 23 Rare:	Varied	Core and intermediate
group_11671	1	0	0	1	Core: 37 Inter: Rare:	Core	Lineage specific core
tnpR_1	1	0	0	1	Core: 42 Inter: Rare:	Core	Lineage specific core
group_11612	1	0	0	1	Core: 42 Inter: Rare:	Core	Lineage specific core
group_11606	2	0	0	2	Core: 94+98 Inter: Rare:	Core	Multi-lineage core
nemR_2	1	1	0	2	Core: 52 Inter: 39 Rare:	Varied	Core and intermediate
group_11575	2	0	0	2	Core: 87+133 Inter: Rare:	Core	Multi-lineage core
group_11565	2	0	0	2	Core: 97+138 Inter: Rare:	Core	Multi-lineage core
group_11555	2	0	0	2	Core: 70+128 Inter: Rare:	Core	Multi-lineage core
group_11554	2	0	0	2	Core: 66+88 Inter: Rare:	Core	Multi-lineage core
group_11547	1	0	0	1	Core: 43 Inter: Rare:	Core	Lineage specific core
group_11546	2	0	0	2	Core: 51+147 Inter: Rare:	Core	Multi-lineage core
group_11545	2	0	0	2	Core: 100+102 Inter: Rare:	Core	Multi-lineage core
group_11539	2	0	0	2	Core: 49+63 Inter: Rare:	Core	Multi-lineage core
group_11537	1	0	0	1	Core: 40 Inter: Rare:	Core	Lineage specific core
lpfA_4	1	0	0	1	Core: 28 Inter: Rare:	Core	Lineage specific core
group_11510	2	0	0	2	Core: 57+129 Inter: Rare:	Core	Multi-lineage core
group_11502	2	0	0	2	Core: 71+92 Inter: Rare:	Core	Multi-lineage core
yraA_1	2	0	0	2	Core: 82+91 Inter: Rare:	Core	Multi-lineage core
group_11497	2	0	0	2	Core: 51+132 Inter: Rare:	Core	Multi-lineage core
group_11477	2	0	0	2	Core: 96+97 Inter: Rare:	Core	Multi-lineage core
group_11461	2	0	0	2	Core: 114+124 Inter: Rare:	Core	Multi-lineage core
group_11459	1	0	0	1	Core: 29 Inter: Rare:	Core	Lineage specific core
group_11458	1	0	0	1	Core: 29 Inter: Rare:	Core	Lineage specific core
group_11456	1	0	0	1	Core: 24 Inter: Rare:	Core	Lineage specific core
group_11442	2	0	0	2	Core: 111+146 Inter: Rare:	Core	Multi-lineage core
group_11436	1	0	0	1	Core: 26 Inter: Rare:	Core	Lineage specific core
group_11426	1	0	0	1	Core: 40 Inter: Rare:	Core	Lineage specific core
group_11416	1	1	0	2	Core: 70 Inter: 47 Rare:	Varied	Core and intermediate
group_11407	1	0	1	2	Core: 92 Inter: Rare: 2	Varied	Core and rare
group_11406	2	0	0	2	Core: 74+151 Inter: Rare:	Core	Multi-lineage core
group_11399	2	0	0	2	Core: 58+105 Inter: Rare:	Core	Multi-lineage core
group_11395	2	0	0	2	Core: 95+115 Inter: Rare:	Core	Multi-lineage core
group_11379	1	0	1	2	Core: 111 Inter: Rare: 6	Varied	Core and rare
group_11377	1	0	0	1	Core: 29 Inter: Rare:	Core	Lineage specific core
group_11373	2	0	0	2	Core: 66+129 Inter: Rare:	Core	Multi-lineage core
hin_1	1	0	0	1	Core: 43 Inter: Rare:	Core	Lineage specific core
group_11348	1	0	0	1	Core: 40 Inter: Rare:	Core	Lineage specific core
group_11302	0	1	0	1	Core: Inter: 9 Rare:	Intermediate	Lineage specific intermediate
group_11299	1	0	1	2	Core: 57 Inter: Rare: 2	Varied	Core and rare
group_11283	2	0	0	2	Core: 84+123 Inter: Rare:	Core	Multi-lineage core
group_11279	2	0	0	2	Core: 57+113 Inter: Rare:	Core	Multi-lineage core
group_11270	2	0	0	2	Core: 103+107 Inter: Rare:	Core	Multi-lineage core
group_11247	2	0	0	2	Core: 66+72 Inter: Rare:	Core	Multi-lineage core
group_11246	1	1	0	2	Core: 82 Inter: 38 Rare:	Varied	Core and intermediate
group_11226	2	0	0	2	Core: 65+66 Inter: Rare:	Core	Multi-lineage core
group_11215	1	0	0	1	Core: 42 Inter: Rare:	Core	Lineage specific core
group_11214	1	0	0	1	Core: 42 Inter: Rare:	Core	Lineage specific core
group_11204	2	0	0	2	Core: 53+98 Inter: Rare:	Core	Multi-lineage core
group_11203	1	0	0	1	Core: 35 Inter: Rare:	Core	Lineage specific core
prsF	1	0	0	1	Core: 28 Inter: Rare:	Core	Lineage specific core
group_11187	1	0	1	2	Core: 152 Inter: Rare: 4	Varied	Core and rare
ydhC_3~~~ydhC_2	2	0	0	2	Core: 120+125 Inter: Rare:	Core	Multi-lineage core
group_11181	1	0	0	1	Core: 29 Inter: Rare:	Core	Lineage specific core
group_11169	1	0	0	1	Core: 40 Inter: Rare:	Core	Lineage specific core
caf1A~~~yraJ	2	0	0	2	Core: 74+151 Inter: Rare:	Core	Multi-lineage core
group_11156	2	0	0	2	Core: 78+121 Inter: Rare:	Core	Multi-lineage core
group_11141	2	0	0	2	Core: 83+104 Inter: Rare:	Core	Multi-lineage core
group_11137	2	0	0	2	Core: 51+147 Inter: Rare:	Core	Multi-lineage core
group_11131	2	0	0	2	Core: 104+149 Inter: Rare:	Core	Multi-lineage core
group_11127	2	0	0	2	Core: 81+82 Inter: Rare:	Core	Multi-lineage core
group_11121	2	0	0	2	Core: 81+82 Inter: Rare:	Core	Multi-lineage core
group_11102	2	0	0	2	Core: 134+151 Inter: Rare:	Core	Multi-lineage core
group_11097	1	0	1	2	Core: 70 Inter: Rare: 5	Varied	Core and rare
group_11093	1	1	0	2	Core: 82 Inter: 31 Rare:	Varied	Core and intermediate
mdtC_3	0	1	0	1	Core: Inter: 23 Rare:	Intermediate	Lineage specific intermediate
group_11090	0	1	0	1	Core: Inter: 23 Rare:	Intermediate	Lineage specific intermediate
ppsB	0	1	0	1	Core: Inter: 23 Rare:	Intermediate	Lineage specific intermediate
group_11088	0	0	1	1	Core: Inter: Rare: 1	Rare	Lineage specific rare
scrK	1	1	0	2	Core: 83 Inter: 31 Rare:	Varied	Core and intermediate
group_11083	1	0	0	1	Core: 42 Inter: Rare:	Core	Lineage specific core
group_11064	1	0	0	1	Core: 47 Inter: Rare:	Core	Lineage specific core
group_11063	1	0	0	1	Core: 40 Inter: Rare:	Core	Lineage specific core
fabH_3	0	1	0	1	Core: Inter: 23 Rare:	Intermediate	Lineage specific intermediate
gstB_5	2	0	0	2	Core: 106+112 Inter: Rare:	Core	Multi-lineage core
pcp_3	1	1	0	2	Core: 135 Inter: 29 Rare:	Varied	Core and intermediate
group_11045	1	0	0	1	Core: 31 Inter: Rare:	Core	Lineage specific core
group_11044	2	0	0	2	Core: 98+102 Inter: Rare:	Core	Multi-lineage core
group_11041	1	0	0	1	Core: 43 Inter: Rare:	Core	Lineage specific core
group_11036	2	0	0	2	Core: 73+138 Inter: Rare:	Core	Multi-lineage core
group_11022	1	0	0	1	Core: 33 Inter: Rare:	Core	Lineage specific core
group_11008	1	0	0	1	Core: 45 Inter: Rare:	Core	Lineage specific core
group_11002	2	0	0	2	Core: 137+138 Inter: Rare:	Core	Multi-lineage core
group_11001	2	0	0	2	Core: 73+84 Inter: Rare:	Core	Multi-lineage core
group_10990	1	0	0	1	Core: 36 Inter: Rare:	Core	Lineage specific core
group_10986	1	0	0	1	Core: 31 Inter: Rare:	Core	Lineage specific core
group_10978	1	0	0	1	Core: 38 Inter: Rare:	Core	Lineage specific core
group_10964	1	0	1	2	Core: 63 Inter: Rare: 13	Varied	Core and rare
group_10956	1	0	0	1	Core: 37 Inter: Rare:	Core	Lineage specific core
group_10954	2	0	0	2	Core: 118+152 Inter: Rare:	Core	Multi-lineage core
ydaF_2	1	0	0	1	Core: 47 Inter: Rare:	Core	Lineage specific core
group_10940	1	0	0	1	Core: 47 Inter: Rare:	Core	Lineage specific core
group_10939	1	0	0	1	Core: 40 Inter: Rare:	Core	Lineage specific core
group_10893	2	0	0	2	Core: 77+79 Inter: Rare:	Core	Multi-lineage core
group_10891	1	0	1	2	Core: 51 Inter: Rare: 2	Varied	Core and rare
group_10886	2	0	0	2	Core: 77+129 Inter: Rare:	Core	Multi-lineage core
group_10883	2	0	0	2	Core: 78+121 Inter: Rare:	Core	Multi-lineage core
group_10872	2	0	0	2	Core: 84+123 Inter: Rare:	Core	Multi-lineage core
group_10864	2	0	0	2	Core: 83+120 Inter: Rare:	Core	Multi-lineage core
group_10862	2	0	0	2	Core: 81+82 Inter: Rare:	Core	Multi-lineage core
group_10856	2	0	0	2	Core: 74+151 Inter: Rare:	Core	Multi-lineage core
group_10855	1	0	0	1	Core: 30 Inter: Rare:	Core	Lineage specific core
group_10846	1	0	1	2	Core: 129 Inter: Rare: 2	Varied	Core and rare
group_10836	2	0	0	2	Core: 55+76 Inter: Rare:	Core	Multi-lineage core
group_10832	2	0	0	2	Core: 73+138 Inter: Rare:	Core	Multi-lineage core
group_10829	1	0	0	1	Core: 47 Inter: Rare:	Core	Lineage specific core
group_10816	2	0	0	2	Core: 110+144 Inter: Rare:	Core	Multi-lineage core
group_10807	1	0	0	1	Core: 42 Inter: Rare:	Core	Lineage specific core
group_10805	1	0	0	1	Core: 42 Inter: Rare:	Core	Lineage specific core
group_10804	1	0	0	1	Core: 29 Inter: Rare:	Core	Lineage specific core
group_10790	1	0	0	1	Core: 28 Inter: Rare:	Core	Lineage specific core
group_10789	1	0	0	1	Core: 28 Inter: Rare:	Core	Lineage specific core
group_10778	1	0	0	1	Core: 31 Inter: Rare:	Core	Lineage specific core
group_10772	1	0	0	1	Core: 42 Inter: Rare:	Core	Lineage specific core
group_10762	2	0	0	2	Core: 82+85 Inter: Rare:	Core	Multi-lineage core
alaS_1	1	0	0	1	Core: 25 Inter: Rare:	Core	Lineage specific core
group_10732	1	0	1	2	Core: 79 Inter: Rare: 4	Varied	Core and rare
group_10730	1	0	0	1	Core: 42 Inter: Rare:	Core	Lineage specific core
group_10714	1	0	0	1	Core: 47 Inter: Rare:	Core	Lineage specific core
group_10709	2	0	0	2	Core: 70+76 Inter: Rare:	Core	Multi-lineage core
group_10700	1	0	0	1	Core: 42 Inter: Rare:	Core	Lineage specific core
group_10698	1	0	0	1	Core: 36 Inter: Rare:	Core	Lineage specific core
vatD_2	1	0	0	1	Core: 25 Inter: Rare:	Core	Lineage specific core
group_10694	1	0	0	1	Core: 29 Inter: Rare:	Core	Lineage specific core
group_10691	1	0	1	2	Core: 125 Inter: Rare: 2	Varied	Core and rare
group_10688	1	0	0	1	Core: 32 Inter: Rare:	Core	Lineage specific core
group_10686	1	0	0	1	Core: 40 Inter: Rare:	Core	Lineage specific core
group_10670	2	0	0	2	Core: 65+148 Inter: Rare:	Core	Multi-lineage core
group_10666	2	0	0	2	Core: 54+75 Inter: Rare:	Core	Multi-lineage core
group_10664	1	0	0	1	Core: 42 Inter: Rare:	Core	Lineage specific core
group_10662	1	0	0	1	Core: 29 Inter: Rare:	Core	Lineage specific core
group_10650	1	1	0	2	Core: 128 Inter: 39 Rare:	Varied	Core and intermediate
group_10648	1	0	0	1	Core: 26 Inter: Rare:	Core	Lineage specific core
group_10642	1	0	0	1	Core: 47 Inter: Rare:	Core	Lineage specific core
group_10640	1	0	0	1	Core: 40 Inter: Rare:	Core	Lineage specific core
group_10637	0	1	0	1	Core: Inter: 7 Rare:	Intermediate	Lineage specific intermediate
ppsA_2	2	0	0	2	Core: 120+125 Inter: Rare:	Core	Multi-lineage core
group_10633	2	0	0	2	Core: 120+125 Inter: Rare:	Core	Multi-lineage core
group_10631	1	0	0	1	Core: 36 Inter: Rare:	Core	Lineage specific core
group_10630	0	2	0	2	Core: Inter: 23+33 Rare:	Intermediate	Multi-lineage intermediate
group_10626	1	0	1	2	Core: 78 Inter: Rare: 2	Varied	Core and rare
group_10613	1	0	1	2	Core: 82 Inter: Rare: 4	Varied	Core and rare
group_10609	2	0	0	2	Core: 81+82 Inter: Rare:	Core	Multi-lineage core
group_10598	1	0	0	1	Core: 28 Inter: Rare:	Core	Lineage specific core
group_10596	1	0	0	1	Core: 29 Inter: Rare:	Core	Lineage specific core
group_10595	2	0	0	2	Core: 51+147 Inter: Rare:	Core	Multi-lineage core
group_10582	0	0	2	2	Core: Inter: Rare: 2+5	Rare	Multi-lineage rare
group_10575	1	0	0	1	Core: 31 Inter: Rare:	Core	Lineage specific core
group_10573	2	0	0	2	Core: 54+135 Inter: Rare:	Core	Multi-lineage core
fixJ_2	1	0	0	1	Core: 47 Inter: Rare:	Core	Lineage specific core
group_10547	2	0	0	2	Core: 51+142 Inter: Rare:	Core	Multi-lineage core
group_10546	1	0	0	1	Core: 33 Inter: Rare:	Core	Lineage specific core
group_10538	2	0	0	2	Core: 82+91 Inter: Rare:	Core	Multi-lineage core
group_10536	0	0	1	1	Core: Inter: Rare: 5	Rare	Lineage specific rare
group_10533	2	0	0	2	Core: 110+121 Inter: Rare:	Core	Multi-lineage core
group_10531	1	0	0	1	Core: 42 Inter: Rare:	Core	Lineage specific core
group_10530	1	0	0	1	Core: 29 Inter: Rare:	Core	Lineage specific core
group_10524	2	0	0	2	Core: 66+80 Inter: Rare:	Core	Multi-lineage core
group_10519	1	0	0	1	Core: 32 Inter: Rare:	Core	Lineage specific core
group_10511	1	0	0	1	Core: 48 Inter: Rare:	Core	Lineage specific core
group_10506	1	0	0	1	Core: 25 Inter: Rare:	Core	Lineage specific core
group_10504	0	0	2	2	Core: Inter: Rare: 2+5	Rare	Multi-lineage rare
virB4_2	1	0	0	1	Core: 42 Inter: Rare:	Core	Lineage specific core
group_10493	1	0	0	1	Core: 42 Inter: Rare:	Core	Lineage specific core
group_10491	2	0	0	2	Core: 56+57 Inter: Rare:	Core	Multi-lineage core
group_10486	1	0	0	1	Core: 43 Inter: Rare:	Core	Lineage specific core
group_10463	1	0	0	1	Core: 37 Inter: Rare:	Core	Lineage specific core
group_10458	1	0	0	1	Core: 42 Inter: Rare:	Core	Lineage specific core
group_10454	1	0	1	2	Core: 102 Inter: Rare: 2	Varied	Core and rare
group_10453	1	0	0	1	Core: 43 Inter: Rare:	Core	Lineage specific core
group_10450	2	0	0	2	Core: 57+129 Inter: Rare:	Core	Multi-lineage core
group_10440	2	0	0	2	Core: 51+142 Inter: Rare:	Core	Multi-lineage core
yfcP_3~~~smfA_9	2	0	0	2	Core: 56+109 Inter: Rare:	Core	Multi-lineage core
group_10438	1	0	0	1	Core: 47 Inter: Rare:	Core	Lineage specific core
group_10437	1	0	0	1	Core: 40 Inter: Rare:	Core	Lineage specific core
fliP_1	1	0	0	1	Core: 40 Inter: Rare:	Core	Lineage specific core
group_10425	1	0	0	1	Core: 33 Inter: Rare:	Core	Lineage specific core
group_10421	2	0	0	2	Core: 78+121 Inter: Rare:	Core	Multi-lineage core
group_10408	1	0	0	1	Core: 38 Inter: Rare:	Core	Lineage specific core
bvgA_1	2	0	0	2	Core: 82+91 Inter: Rare:	Core	Multi-lineage core
group_10399	1	0	1	2	Core: 51 Inter: Rare: 2	Varied	Core and rare
group_10397	2	0	0	2	Core: 137+138 Inter: Rare:	Core	Multi-lineage core
cvaA_5~~~cvaA_3	2	0	0	2	Core: 110+111 Inter: Rare:	Core	Multi-lineage core
group_10380	0	1	0	1	Core: Inter: 15 Rare:	Intermediate	Lineage specific intermediate
group_10375	1	0	0	1	Core: 41 Inter: Rare:	Core	Lineage specific core
group_10374	1	1	0	2	Core: 101 Inter: 23 Rare:	Varied	Core and intermediate
group_10369	2	0	0	2	Core: 64+93 Inter: Rare:	Core	Multi-lineage core
group_10362	1	0	0	1	Core: 44 Inter: Rare:	Core	Lineage specific core
yecS_2	1	0	0	1	Core: 29 Inter: Rare:	Core	Lineage specific core
group_10357	1	0	0	1	Core: 29 Inter: Rare:	Core	Lineage specific core
group_10352	1	0	0	1	Core: 43 Inter: Rare:	Core	Lineage specific core
group_10351	1	0	0	1	Core: 43 Inter: Rare:	Core	Lineage specific core
group_10349	2	0	0	2	Core: 82+91 Inter: Rare:	Core	Multi-lineage core
pgrR_9	2	0	0	2	Core: 93+94 Inter: Rare:	Core	Multi-lineage core
gltB_5	1	1	0	2	Core: 82 Inter: 23 Rare:	Varied	Core and intermediate
group_10345	1	0	0	1	Core: 41 Inter: Rare:	Core	Lineage specific core
group_10321	2	0	0	2	Core: 84+123 Inter: Rare:	Core	Multi-lineage core
group_10315	2	0	0	2	Core: 69+76 Inter: Rare:	Core	Multi-lineage core
group_10314	1	0	0	1	Core: 48 Inter: Rare:	Core	Lineage specific core
group_10310	1	0	0	1	Core: 25 Inter: Rare:	Core	Lineage specific core
group_10303	1	0	0	1	Core: 42 Inter: Rare:	Core	Lineage specific core
basR_3	1	0	0	1	Core: 45 Inter: Rare:	Core	Lineage specific core
group_10284	2	0	0	2	Core: 84+123 Inter: Rare:	Core	Multi-lineage core
group_10275	2	0	0	2	Core: 102+123 Inter: Rare:	Core	Multi-lineage core
group_10272	2	0	0	2	Core: 113+122 Inter: Rare:	Core	Multi-lineage core
group_10270	2	0	0	2	Core: 64+93 Inter: Rare:	Core	Multi-lineage core
group_10268	1	0	0	1	Core: 29 Inter: Rare:	Core	Lineage specific core
group_10260	1	0	0	1	Core: 26 Inter: Rare:	Core	Lineage specific core
group_10247	1	0	0	1	Core: 25 Inter: Rare:	Core	Lineage specific core
group_10244	1	0	0	1	Core: 31 Inter: Rare:	Core	Lineage specific core
group_10240	0	0	2	2	Core: Inter: Rare: 2+5	Rare	Multi-lineage rare
group_10238	1	0	0	1	Core: 29 Inter: Rare:	Core	Lineage specific core
group_10236	2	0	0	2	Core: 52+149 Inter: Rare:	Core	Multi-lineage core
group_10225	2	0	0	2	Core: 69+76 Inter: Rare:	Core	Multi-lineage core
group_10215	2	0	0	2	Core: 70+101 Inter: Rare:	Core	Multi-lineage core
group_10203	1	0	0	1	Core: 47 Inter: Rare:	Core	Lineage specific core
group_10201	1	0	0	1	Core: 48 Inter: Rare:	Core	Lineage specific core
group_10198	1	1	0	2	Core: 104 Inter: 23 Rare:	Varied	Core and intermediate
group_10191	1	0	0	1	Core: 37 Inter: Rare:	Core	Lineage specific core
group_10175	2	0	0	2	Core: 69+76 Inter: Rare:	Core	Multi-lineage core
group_10174	0	0	1	1	Core: Inter: Rare: 1	Rare	Lineage specific rare
group_10173	1	0	0	1	Core: 40 Inter: Rare:	Core	Lineage specific core
group_10163	1	0	0	1	Core: 34 Inter: Rare:	Core	Lineage specific core
group_10139	1	0	0	1	Core: 40 Inter: Rare:	Core	Lineage specific core
group_10138	1	0	0	1	Core: 46 Inter: Rare:	Core	Lineage specific core
group_10121	2	0	0	2	Core: 71+122 Inter: Rare:	Core	Multi-lineage core
group_10116	2	0	0	2	Core: 93+94 Inter: Rare:	Core	Multi-lineage core
group_10114	2	0	0	2	Core: 97+115 Inter: Rare:	Core	Multi-lineage core
group_10101	2	0	0	2	Core: 63+112 Inter: Rare:	Core	Multi-lineage core
group_10086	1	0	0	1	Core: 40 Inter: Rare:	Core	Lineage specific core
group_10082	1	1	0	2	Core: 70 Inter: 47 Rare:	Varied	Core and intermediate
group_10074	1	0	0	1	Core: 27 Inter: Rare:	Core	Lineage specific core
group_10067	1	0	0	1	Core: 42 Inter: Rare:	Core	Lineage specific core
merC	2	0	0	2	Core: 83+111 Inter: Rare:	Core	Multi-lineage core
group_10055	2	0	0	2	Core: 93+94 Inter: Rare:	Core	Multi-lineage core
group_10048	2	0	0	2	Core: 96+97 Inter: Rare:	Core	Multi-lineage core
group_10045	2	0	0	2	Core: 78+121 Inter: Rare:	Core	Multi-lineage core
group_10044	1	0	0	1	Core: 31 Inter: Rare:	Core	Lineage specific core
group_10041	1	0	0	1	Core: 29 Inter: Rare:	Core	Lineage specific core
group_10040	2	0	0	2	Core: 92+111 Inter: Rare:	Core	Multi-lineage core
group_10030	1	0	0	1	Core: 45 Inter: Rare:	Core	Lineage specific core
group_10027	2	0	0	2	Core: 71+75 Inter: Rare:	Core	Multi-lineage core
yehC	2	0	0	2	Core: 84+123 Inter: Rare:	Core	Multi-lineage core
fixJ_1	1	0	0	1	Core: 47 Inter: Rare:	Core	Lineage specific core
group_10020	1	0	1	2	Core: 93 Inter: Rare: 2	Varied	Core and rare
group_10019	2	0	0	2	Core: 55+76 Inter: Rare:	Core	Multi-lineage core
group_10009	2	0	0	2	Core: 78+121 Inter: Rare:	Core	Multi-lineage core
group_10008	2	0	0	2	Core: 78+121 Inter: Rare:	Core	Multi-lineage core
group_9988	2	0	0	2	Core: 61+98 Inter: Rare:	Core	Multi-lineage core
group_9987	1	0	0	1	Core: 47 Inter: Rare:	Core	Lineage specific core
group_9969	1	0	0	1	Core: 42 Inter: Rare:	Core	Lineage specific core
group_9966	2	0	0	2	Core: 93+94 Inter: Rare:	Core	Multi-lineage core
group_9959	2	0	0	2	Core: 68+82 Inter: Rare:	Core	Multi-lineage core
group_9955	1	0	0	1	Core: 32 Inter: Rare:	Core	Lineage specific core
group_9954	1	1	0	2	Core: 52 Inter: 39 Rare:	Varied	Core and intermediate
group_9952	2	0	0	2	Core: 137+138 Inter: Rare:	Core	Multi-lineage core
group_9951	2	0	0	2	Core: 70+76 Inter: Rare:	Core	Multi-lineage core
group_9950	2	0	0	2	Core: 70+76 Inter: Rare:	Core	Multi-lineage core
group_9939	1	0	0	1	Core: 25 Inter: Rare:	Core	Lineage specific core
group_9930	1	0	0	1	Core: 31 Inter: Rare:	Core	Lineage specific core
group_9923	1	0	0	1	Core: 42 Inter: Rare:	Core	Lineage specific core
group_9921	1	0	0	1	Core: 42 Inter: Rare:	Core	Lineage specific core
group_9920	1	0	0	1	Core: 42 Inter: Rare:	Core	Lineage specific core
group_9916	1	0	0	1	Core: 42 Inter: Rare:	Core	Lineage specific core
group_9915	1	0	0	1	Core: 42 Inter: Rare:	Core	Lineage specific core
group_9914	1	0	0	1	Core: 30 Inter: Rare:	Core	Lineage specific core
group_9913	0	2	0	2	Core: Inter: 29+42 Rare:	Intermediate	Multi-lineage intermediate
group_9912	1	0	0	1	Core: 42 Inter: Rare:	Core	Lineage specific core
group_9911	1	0	0	1	Core: 42 Inter: Rare:	Core	Lineage specific core
group_9910	1	0	0	1	Core: 42 Inter: Rare:	Core	Lineage specific core
group_9909	1	0	0	1	Core: 30 Inter: Rare:	Core	Lineage specific core
group_9908	1	0	0	1	Core: 42 Inter: Rare:	Core	Lineage specific core
group_9906	0	2	0	2	Core: Inter: 29+42 Rare:	Intermediate	Multi-lineage intermediate
group_9901	1	0	0	1	Core: 31 Inter: Rare:	Core	Lineage specific core
group_9900	1	0	0	1	Core: 31 Inter: Rare:	Core	Lineage specific core
group_9897	1	0	0	1	Core: 42 Inter: Rare:	Core	Lineage specific core
group_9893	1	0	0	1	Core: 42 Inter: Rare:	Core	Lineage specific core
group_9884	1	0	0	1	Core: 42 Inter: Rare:	Core	Lineage specific core
group_9883	1	0	0	1	Core: 42 Inter: Rare:	Core	Lineage specific core
group_9877	1	0	0	1	Core: 42 Inter: Rare:	Core	Lineage specific core
group_9875	1	0	0	1	Core: 42 Inter: Rare:	Core	Lineage specific core
group_9873	1	0	0	1	Core: 42 Inter: Rare:	Core	Lineage specific core
group_9872	1	0	0	1	Core: 42 Inter: Rare:	Core	Lineage specific core
group_9853	1	0	0	1	Core: 31 Inter: Rare:	Core	Lineage specific core
group_9851	1	0	0	1	Core: 31 Inter: Rare:	Core	Lineage specific core
group_9850	1	0	0	1	Core: 31 Inter: Rare:	Core	Lineage specific core
group_9848	1	0	1	2	Core: 92 Inter: Rare: 4	Varied	Core and rare
group_9846	2	0	0	2	Core: 92+111 Inter: Rare:	Core	Multi-lineage core
traG_1	1	0	1	2	Core: 92 Inter: Rare: 4	Varied	Core and rare
group_9842	1	1	0	2	Core: 92 Inter: 42 Rare:	Varied	Core and intermediate
group_9841	1	0	0	1	Core: 42 Inter: Rare:	Core	Lineage specific core
group_9840	1	0	0	1	Core: 42 Inter: Rare:	Core	Lineage specific core
group_9838	1	0	0	1	Core: 42 Inter: Rare:	Core	Lineage specific core
group_9837	1	0	0	1	Core: 42 Inter: Rare:	Core	Lineage specific core
group_9836	1	0	0	1	Core: 42 Inter: Rare:	Core	Lineage specific core
group_9835	1	0	0	1	Core: 42 Inter: Rare:	Core	Lineage specific core
group_9834	1	0	0	1	Core: 42 Inter: Rare:	Core	Lineage specific core
group_9832	1	0	0	1	Core: 42 Inter: Rare:	Core	Lineage specific core
group_9830	1	0	0	1	Core: 42 Inter: Rare:	Core	Lineage specific core
group_9824	1	0	0	1	Core: 29 Inter: Rare:	Core	Lineage specific core
group_9823	2	0	0	2	Core: 108+123 Inter: Rare:	Core	Multi-lineage core
group_9812	2	0	0	2	Core: 77+129 Inter: Rare:	Core	Multi-lineage core
group_9799	0	1	0	1	Core: Inter: 18 Rare:	Intermediate	Lineage specific intermediate
group_9798	0	1	0	1	Core: Inter: 18 Rare:	Intermediate	Lineage specific intermediate
group_9794	2	0	0	2	Core: 54+120 Inter: Rare:	Core	Multi-lineage core
group_9792	0	0	1	1	Core: Inter: Rare: 1	Rare	Lineage specific rare
group_9791	1	0	0	1	Core: 31 Inter: Rare:	Core	Lineage specific core
group_9790	1	0	0	1	Core: 31 Inter: Rare:	Core	Lineage specific core
pulD_2	1	0	0	1	Core: 42 Inter: Rare:	Core	Lineage specific core
ychM_1	1	0	1	2	Core: 57 Inter: Rare: 11	Varied	Core and rare
group_9767	2	0	0	2	Core: 81+83 Inter: Rare:	Core	Multi-lineage core
group_9750	1	0	0	1	Core: 43 Inter: Rare:	Core	Lineage specific core
group_9747	1	0	0	1	Core: 43 Inter: Rare:	Core	Lineage specific core
group_9746	1	0	0	1	Core: 43 Inter: Rare:	Core	Lineage specific core
group_9745	1	0	0	1	Core: 43 Inter: Rare:	Core	Lineage specific core
group_9744	1	0	0	1	Core: 43 Inter: Rare:	Core	Lineage specific core
group_9740	2	0	0	2	Core: 81+82 Inter: Rare:	Core	Multi-lineage core
hsdM_1	2	0	0	2	Core: 81+98 Inter: Rare:	Core	Multi-lineage core
group_9719	1	0	1	2	Core: 68 Inter: Rare: 7	Varied	Core and rare
group_9696	2	0	0	2	Core: 98+152 Inter: Rare:	Core	Multi-lineage core
group_9695	1	1	0	2	Core: 51 Inter: 38 Rare:	Varied	Core and intermediate
group_9684	1	0	1	2	Core: 114 Inter: Rare: 7	Varied	Core and rare
group_9677	1	0	0	1	Core: 33 Inter: Rare:	Core	Lineage specific core
group_9654	2	0	0	2	Core: 57+129 Inter: Rare:	Core	Multi-lineage core
group_9647	2	0	0	2	Core: 137+138 Inter: Rare:	Core	Multi-lineage core
group_9637	1	0	1	2	Core: 82 Inter: Rare: 4	Varied	Core and rare
group_9635	1	0	0	1	Core: 47 Inter: Rare:	Core	Lineage specific core
group_9631	1	0	0	1	Core: 48 Inter: Rare:	Core	Lineage specific core
livF_5	1	0	0	1	Core: 29 Inter: Rare:	Core	Lineage specific core
group_9617	1	0	1	2	Core: 137 Inter: Rare: 7	Varied	Core and rare
group_9616	1	0	0	1	Core: 30 Inter: Rare:	Core	Lineage specific core
group_9614	2	0	0	2	Core: 79+114 Inter: Rare:	Core	Multi-lineage core
group_9609	2	0	0	2	Core: 147+150 Inter: Rare:	Core	Multi-lineage core
group_9591	1	0	0	1	Core: 31 Inter: Rare:	Core	Lineage specific core
group_9589	1	0	1	2	Core: 85 Inter: Rare: 1	Varied	Core and rare
group_9582	2	0	0	2	Core: 70+83 Inter: Rare:	Core	Multi-lineage core
group_9581	1	0	0	1	Core: 42 Inter: Rare:	Core	Lineage specific core
arsH_2	2	0	0	2	Core: 114+125 Inter: Rare:	Core	Multi-lineage core
group_9578	1	0	0	1	Core: 43 Inter: Rare:	Core	Lineage specific core
group_9573	2	0	0	2	Core: 82+91 Inter: Rare:	Core	Multi-lineage core
group_9561	2	0	0	2	Core: 73+84 Inter: Rare:	Core	Multi-lineage core
psiF	1	0	1	2	Core: 81 Inter: Rare: 13	Varied	Core and rare
group_9558	2	0	0	2	Core: 70+76 Inter: Rare:	Core	Multi-lineage core
group_9551	1	0	0	1	Core: 47 Inter: Rare:	Core	Lineage specific core
group_9546	2	0	0	2	Core: 67+111 Inter: Rare:	Core	Multi-lineage core
cmoA_2	1	0	0	1	Core: 32 Inter: Rare:	Core	Lineage specific core
group_9512	2	0	0	2	Core: 112+146 Inter: Rare:	Core	Multi-lineage core
group_9509	2	0	0	2	Core: 112+146 Inter: Rare:	Core	Multi-lineage core
group_9489	0	0	2	2	Core: Inter: Rare: 2+5	Rare	Multi-lineage rare
group_9482	2	0	0	2	Core: 79+108 Inter: Rare:	Core	Multi-lineage core
group_9481	2	0	0	2	Core: 66+94 Inter: Rare:	Core	Multi-lineage core
ptlE	1	0	0	1	Core: 42 Inter: Rare:	Core	Lineage specific core
group_9476	1	0	0	1	Core: 42 Inter: Rare:	Core	Lineage specific core
group_9471	2	0	0	2	Core: 70+128 Inter: Rare:	Core	Multi-lineage core
group_9465	2	0	0	2	Core: 103+119 Inter: Rare:	Core	Multi-lineage core
group_9463	1	0	1	2	Core: 119 Inter: Rare: 5	Varied	Core and rare
group_9446	2	0	0	2	Core: 78+121 Inter: Rare:	Core	Multi-lineage core
group_9443	1	1	0	2	Core: 142 Inter: 33 Rare:	Varied	Core and intermediate
pspF	1	1	0	2	Core: 142 Inter: 33 Rare:	Varied	Core and intermediate
group_9426	1	0	0	1	Core: 31 Inter: Rare:	Core	Lineage specific core
group_9423	2	0	0	2	Core: 122+138 Inter: Rare:	Core	Multi-lineage core
group_9421	1	1	0	2	Core: 142 Inter: 33 Rare:	Varied	Core and intermediate
group_9419	1	1	0	2	Core: 142 Inter: 33 Rare:	Varied	Core and intermediate
pspA_2	1	1	0	2	Core: 142 Inter: 33 Rare:	Varied	Core and intermediate
group_9418	1	1	0	2	Core: 142 Inter: 33 Rare:	Varied	Core and intermediate
group_9416	1	1	0	2	Core: 142 Inter: 33 Rare:	Varied	Core and intermediate
group_9415	1	1	0	2	Core: 142 Inter: 33 Rare:	Varied	Core and intermediate
sapA	1	1	0	2	Core: 142 Inter: 33 Rare:	Varied	Core and intermediate
group_9407	1	0	0	1	Core: 42 Inter: Rare:	Core	Lineage specific core
gmk	1	1	0	2	Core: 91 Inter: 18 Rare:	Varied	Core and intermediate
rpoZ	1	1	0	2	Core: 91 Inter: 18 Rare:	Varied	Core and intermediate
lptB_5	1	0	0	1	Core: 29 Inter: Rare:	Core	Lineage specific core
spoT	1	1	0	2	Core: 91 Inter: 18 Rare:	Varied	Core and intermediate
trmH	1	1	0	2	Core: 91 Inter: 18 Rare:	Varied	Core and intermediate
group_9400	1	0	0	1	Core: 41 Inter: Rare:	Core	Lineage specific core
group_9398	1	0	0	1	Core: 47 Inter: Rare:	Core	Lineage specific core
group_9383	1	1	0	2	Core: 58 Inter: 33 Rare:	Varied	Core and intermediate
glnQ_6	1	0	0	1	Core: 29 Inter: Rare:	Core	Lineage specific core
group_9324	1	0	0	1	Core: 24 Inter: Rare:	Core	Lineage specific core
group_9298	1	0	0	1	Core: 25 Inter: Rare:	Core	Lineage specific core
group_9295	1	0	0	1	Core: 34 Inter: Rare:	Core	Lineage specific core
group_9259	2	0	0	2	Core: 61+98 Inter: Rare:	Core	Multi-lineage core
group_9257	2	0	0	2	Core: 93+94 Inter: Rare:	Core	Multi-lineage core
group_9242	1	1	0	2	Core: 72 Inter: 34 Rare:	Varied	Core and intermediate
group_9238	2	0	0	2	Core: 57+129 Inter: Rare:	Core	Multi-lineage core
group_9205	1	0	0	1	Core: 48 Inter: Rare:	Core	Lineage specific core
group_9204	2	0	0	2	Core: 61+90 Inter: Rare:	Core	Multi-lineage core
group_9197	2	0	0	2	Core: 78+121 Inter: Rare:	Core	Multi-lineage core
group_9184	2	0	0	2	Core: 77+82 Inter: Rare:	Core	Multi-lineage core
fabG_8	1	0	0	1	Core: 47 Inter: Rare:	Core	Lineage specific core
artJ_2	1	0	0	1	Core: 29 Inter: Rare:	Core	Lineage specific core
group_9152	1	0	0	1	Core: 38 Inter: Rare:	Core	Lineage specific core
group_9143	1	0	0	1	Core: 28 Inter: Rare:	Core	Lineage specific core
tsaR_3	1	1	0	2	Core: 83 Inter: 23 Rare:	Varied	Core and intermediate
group_9133	1	0	0	1	Core: 30 Inter: Rare:	Core	Lineage specific core
group_9132	1	0	0	1	Core: 30 Inter: Rare:	Core	Lineage specific core
group_9128	1	0	0	1	Core: 42 Inter: Rare:	Core	Lineage specific core
group_9125	1	0	0	1	Core: 37 Inter: Rare:	Core	Lineage specific core
group_9121	1	0	0	1	Core: 43 Inter: Rare:	Core	Lineage specific core
group_9114	1	1	0	2	Core: 70 Inter: 47 Rare:	Varied	Core and intermediate
group_9113	2	0	0	2	Core: 70+128 Inter: Rare:	Core	Multi-lineage core
bacC_4	2	0	0	2	Core: 93+94 Inter: Rare:	Core	Multi-lineage core
rloB	2	0	0	2	Core: 143+147 Inter: Rare:	Core	Multi-lineage core
group_9088	0	0	2	2	Core: Inter: Rare: 2+5	Rare	Multi-lineage rare
group_9082	2	0	0	2	Core: 57+129 Inter: Rare:	Core	Multi-lineage core
dpnM_1	1	0	0	1	Core: 43 Inter: Rare:	Core	Lineage specific core
group_9080	2	0	0	2	Core: 66+72 Inter: Rare:	Core	Multi-lineage core
can_2	1	0	0	1	Core: 47 Inter: Rare:	Core	Lineage specific core
group_9069	1	0	0	1	Core: 24 Inter: Rare:	Core	Lineage specific core
lgrE	1	0	0	1	Core: 47 Inter: Rare:	Core	Lineage specific core
group_9066	1	0	0	1	Core: 40 Inter: Rare:	Core	Lineage specific core
group_9058	1	0	0	1	Core: 42 Inter: Rare:	Core	Lineage specific core
group_9057	1	0	0	1	Core: 42 Inter: Rare:	Core	Lineage specific core
group_9052	1	0	0	1	Core: 30 Inter: Rare:	Core	Lineage specific core
group_9051	2	0	0	2	Core: 84+123 Inter: Rare:	Core	Multi-lineage core
group_9050	2	0	0	2	Core: 70+128 Inter: Rare:	Core	Multi-lineage core
group_9046	1	0	0	1	Core: 34 Inter: Rare:	Core	Lineage specific core
group_9045	1	0	0	1	Core: 31 Inter: Rare:	Core	Lineage specific core
group_9038	1	1	0	2	Core: 66 Inter: 34 Rare:	Varied	Core and intermediate
group_9027	1	0	1	2	Core: 92 Inter: Rare: 4	Varied	Core and rare
group_9021	1	0	0	1	Core: 42 Inter: Rare:	Core	Lineage specific core
group_9018	2	0	0	2	Core: 55+129 Inter: Rare:	Core	Multi-lineage core
group_9017	1	0	1	2	Core: 85 Inter: Rare: 3	Varied	Core and rare
group_9016	2	0	0	2	Core: 70+128 Inter: Rare:	Core	Multi-lineage core
group_8995	1	0	0	1	Core: 25 Inter: Rare:	Core	Lineage specific core
group_8993	1	0	0	1	Core: 42 Inter: Rare:	Core	Lineage specific core
group_8984	2	0	0	2	Core: 62+106 Inter: Rare:	Core	Multi-lineage core
group_8983	1	0	0	1	Core: 28 Inter: Rare:	Core	Lineage specific core
group_8980	2	0	0	2	Core: 93+94 Inter: Rare:	Core	Multi-lineage core
group_8979	2	0	0	2	Core: 107+148 Inter: Rare:	Core	Multi-lineage core
group_8977	0	0	1	1	Core: Inter: Rare: 5	Rare	Lineage specific rare
group_8971	1	0	1	2	Core: 67 Inter: Rare: 9	Varied	Core and rare
group_8965	1	0	0	1	Core: 32 Inter: Rare:	Core	Lineage specific core
group_8956	2	0	0	2	Core: 57+129 Inter: Rare:	Core	Multi-lineage core
nhoA	2	0	0	2	Core: 120+125 Inter: Rare:	Core	Multi-lineage core
nimR_6	1	0	0	1	Core: 41 Inter: Rare:	Core	Lineage specific core
group_8942	1	0	0	1	Core: 36 Inter: Rare:	Core	Lineage specific core
group_8925	1	0	0	1	Core: 28 Inter: Rare:	Core	Lineage specific core
group_8923	1	0	0	1	Core: 48 Inter: Rare:	Core	Lineage specific core
group_8915	2	0	0	2	Core: 78+98 Inter: Rare:	Core	Multi-lineage core
group_8914	2	0	0	2	Core: 127+140 Inter: Rare:	Core	Multi-lineage core
group_8905	1	0	1	2	Core: 108 Inter: Rare: 4	Varied	Core and rare
group_8901	1	0	0	1	Core: 29 Inter: Rare:	Core	Lineage specific core
group_8897	2	0	0	2	Core: 72+102 Inter: Rare:	Core	Multi-lineage core
srlR_2	1	0	0	1	Core: 41 Inter: Rare:	Core	Lineage specific core
group_8892	1	0	0	1	Core: 25 Inter: Rare:	Core	Lineage specific core
group_8889	1	0	1	2	Core: 132 Inter: Rare: 9	Varied	Core and rare
group_8888	0	1	0	1	Core: Inter: 9 Rare:	Intermediate	Lineage specific intermediate
group_8887	2	0	0	2	Core: 82+91 Inter: Rare:	Core	Multi-lineage core
group_8871	2	0	0	2	Core: 56+109 Inter: Rare:	Core	Multi-lineage core
group_8869	1	0	0	1	Core: 43 Inter: Rare:	Core	Lineage specific core
group_8866	1	0	0	1	Core: 30 Inter: Rare:	Core	Lineage specific core
group_8865	1	0	0	1	Core: 41 Inter: Rare:	Core	Lineage specific core
group_8864	2	0	0	2	Core: 73+138 Inter: Rare:	Core	Multi-lineage core
group_8852	1	0	0	1	Core: 31 Inter: Rare:	Core	Lineage specific core
ectD	1	0	0	1	Core: 42 Inter: Rare:	Core	Lineage specific core
group_8850	1	0	0	1	Core: 29 Inter: Rare:	Core	Lineage specific core
group_8849	1	0	0	1	Core: 29 Inter: Rare:	Core	Lineage specific core
spaR	1	0	0	1	Core: 40 Inter: Rare:	Core	Lineage specific core
group_8842	1	0	0	1	Core: 31 Inter: Rare:	Core	Lineage specific core
group_8837	2	0	0	2	Core: 69+76 Inter: Rare:	Core	Multi-lineage core
group_8830	1	0	0	1	Core: 30 Inter: Rare:	Core	Lineage specific core
fabG_13	1	1	0	2	Core: 52 Inter: 39 Rare:	Varied	Core and intermediate
group_8826	1	0	0	1	Core: 40 Inter: Rare:	Core	Lineage specific core
group_8825	1	0	0	1	Core: 46 Inter: Rare:	Core	Lineage specific core
group_8819	2	0	0	2	Core: 97+115 Inter: Rare:	Core	Multi-lineage core
group_8812	1	0	0	1	Core: 29 Inter: Rare:	Core	Lineage specific core
group_8804	2	0	0	2	Core: 101+136 Inter: Rare:	Core	Multi-lineage core
yofA_3	1	0	0	1	Core: 47 Inter: Rare:	Core	Lineage specific core
group_8799	0	0	2	2	Core: Inter: Rare: 2+5	Rare	Multi-lineage rare
argT_3	1	0	0	1	Core: 29 Inter: Rare:	Core	Lineage specific core
group_8789	1	0	0	1	Core: 43 Inter: Rare:	Core	Lineage specific core
cma	2	0	0	2	Core: 98+133 Inter: Rare:	Core	Multi-lineage core
group_8769	1	0	0	1	Core: 39 Inter: Rare:	Core	Lineage specific core
group_8768	2	0	0	2	Core: 78+121 Inter: Rare:	Core	Multi-lineage core
group_8765	1	0	0	1	Core: 29 Inter: Rare:	Core	Lineage specific core
group_8764	1	0	0	1	Core: 29 Inter: Rare:	Core	Lineage specific core
group_8746	1	0	1	2	Core: 121 Inter: Rare: 6	Varied	Core and rare
group_8742	1	0	0	1	Core: 38 Inter: Rare:	Core	Lineage specific core
bla_5	1	0	0	1	Core: 29 Inter: Rare:	Core	Lineage specific core
frlC	1	0	0	1	Core: 29 Inter: Rare:	Core	Lineage specific core
group_8737	2	0	0	2	Core: 92+110 Inter: Rare:	Core	Multi-lineage core
group_8730	1	0	0	1	Core: 30 Inter: Rare:	Core	Lineage specific core
group_8729	1	0	0	1	Core: 32 Inter: Rare:	Core	Lineage specific core
group_8726	1	0	0	1	Core: 46 Inter: Rare:	Core	Lineage specific core
group_8718	1	0	0	1	Core: 31 Inter: Rare:	Core	Lineage specific core
group_8717	1	0	0	1	Core: 29 Inter: Rare:	Core	Lineage specific core
frlD	1	0	0	1	Core: 29 Inter: Rare:	Core	Lineage specific core
group_8711	1	0	0	1	Core: 32 Inter: Rare:	Core	Lineage specific core
group_8706	1	0	0	1	Core: 36 Inter: Rare:	Core	Lineage specific core
group_8690	2	0	0	2	Core: 65+148 Inter: Rare:	Core	Multi-lineage core
group_8677	2	0	0	2	Core: 58+86 Inter: Rare:	Core	Multi-lineage core
group_8673	2	0	0	2	Core: 147+150 Inter: Rare:	Core	Multi-lineage core
group_8669	2	0	0	2	Core: 106+117 Inter: Rare:	Core	Multi-lineage core
group_8664	2	0	0	2	Core: 56+66 Inter: Rare:	Core	Multi-lineage core
group_8656	2	0	0	2	Core: 147+150 Inter: Rare:	Core	Multi-lineage core
group_8643	1	0	0	1	Core: 47 Inter: Rare:	Core	Lineage specific core
group_8640	2	0	0	2	Core: 76+140 Inter: Rare:	Core	Multi-lineage core
oppA_3	1	0	0	1	Core: 42 Inter: Rare:	Core	Lineage specific core
group_8627	2	0	0	2	Core: 57+133 Inter: Rare:	Core	Multi-lineage core
pipB2_3	1	0	1	2	Core: 152 Inter: Rare: 1	Varied	Core and rare
group_8609	1	0	0	1	Core: 43 Inter: Rare:	Core	Lineage specific core
group_8605	2	0	0	2	Core: 84+123 Inter: Rare:	Core	Multi-lineage core
group_8602	2	0	0	2	Core: 93+94 Inter: Rare:	Core	Multi-lineage core
group_8597	1	0	0	1	Core: 31 Inter: Rare:	Core	Lineage specific core
group_8585	2	0	0	2	Core: 50+152 Inter: Rare:	Core	Multi-lineage core
group_8584	1	0	0	1	Core: 28 Inter: Rare:	Core	Lineage specific core
group_8582	1	0	0	1	Core: 40 Inter: Rare:	Core	Lineage specific core
group_8578	2	0	0	2	Core: 59+76 Inter: Rare:	Core	Multi-lineage core
group_8577	2	0	0	2	Core: 65+148 Inter: Rare:	Core	Multi-lineage core
group_8568	2	0	0	2	Core: 147+150 Inter: Rare:	Core	Multi-lineage core
group_8558	2	0	0	2	Core: 57+129 Inter: Rare:	Core	Multi-lineage core
group_8547	2	0	0	2	Core: 52+89 Inter: Rare:	Core	Multi-lineage core
group_8546	2	0	0	2	Core: 101+134 Inter: Rare:	Core	Multi-lineage core
bacC_3	2	0	0	2	Core: 93+94 Inter: Rare:	Core	Multi-lineage core
group_8542	2	0	0	2	Core: 93+94 Inter: Rare:	Core	Multi-lineage core
group_8541	2	0	0	2	Core: 76+105 Inter: Rare:	Core	Multi-lineage core
group_8535	2	0	0	2	Core: 70+76 Inter: Rare:	Core	Multi-lineage core
group_8492	1	0	0	1	Core: 41 Inter: Rare:	Core	Lineage specific core
group_8483	1	0	1	2	Core: 92 Inter: Rare: 4	Varied	Core and rare
group_8479	1	0	1	2	Core: 80 Inter: Rare: 13	Varied	Core and rare
group_8476	1	0	0	1	Core: 41 Inter: Rare:	Core	Lineage specific core
group_8471	1	0	0	1	Core: 47 Inter: Rare:	Core	Lineage specific core
group_8470	1	0	0	1	Core: 47 Inter: Rare:	Core	Lineage specific core
group_8469	1	0	0	1	Core: 40 Inter: Rare:	Core	Lineage specific core
group_8451	2	0	0	2	Core: 101+136 Inter: Rare:	Core	Multi-lineage core
group_8450	1	0	0	1	Core: 40 Inter: Rare:	Core	Lineage specific core
group_8447	1	0	0	1	Core: 42 Inter: Rare:	Core	Lineage specific core
group_8446	1	0	0	1	Core: 29 Inter: Rare:	Core	Lineage specific core
bcpA	1	0	0	1	Core: 47 Inter: Rare:	Core	Lineage specific core
group_8432	2	0	0	2	Core: 82+91 Inter: Rare:	Core	Multi-lineage core
group_8418	0	0	2	2	Core: Inter: Rare: 2+5	Rare	Multi-lineage rare
group_8411	1	0	0	1	Core: 29 Inter: Rare:	Core	Lineage specific core
group_8408	1	0	0	1	Core: 29 Inter: Rare:	Core	Lineage specific core
group_8407	2	0	0	2	Core: 57+129 Inter: Rare:	Core	Multi-lineage core
group_8404	1	0	0	1	Core: 43 Inter: Rare:	Core	Lineage specific core
group_8402	2	0	0	2	Core: 82+91 Inter: Rare:	Core	Multi-lineage core
group_8399	2	0	0	2	Core: 50+140 Inter: Rare:	Core	Multi-lineage core
group_8398	2	0	0	2	Core: 137+138 Inter: Rare:	Core	Multi-lineage core
group_8396	1	0	0	1	Core: 47 Inter: Rare:	Core	Lineage specific core
group_8391	1	0	0	1	Core: 26 Inter: Rare:	Core	Lineage specific core
group_8387	2	0	0	2	Core: 122+138 Inter: Rare:	Core	Multi-lineage core
group_8379	1	0	1	2	Core: 88 Inter: Rare: 3	Varied	Core and rare
group_8371	2	0	0	2	Core: 84+123 Inter: Rare:	Core	Multi-lineage core
group_8370	1	0	0	1	Core: 47 Inter: Rare:	Core	Lineage specific core
kbaY	1	0	0	1	Core: 41 Inter: Rare:	Core	Lineage specific core
group_8353	1	0	0	1	Core: 30 Inter: Rare:	Core	Lineage specific core
group_8352	1	0	0	1	Core: 29 Inter: Rare:	Core	Lineage specific core
group_8343	2	0	0	2	Core: 55+82 Inter: Rare:	Core	Multi-lineage core
brnQ_3	1	0	0	1	Core: 25 Inter: Rare:	Core	Lineage specific core
group_8330	1	0	0	1	Core: 31 Inter: Rare:	Core	Lineage specific core
group_8313	2	0	0	2	Core: 137+138 Inter: Rare:	Core	Multi-lineage core
group_8310	1	0	0	1	Core: 40 Inter: Rare:	Core	Lineage specific core
group_8300	2	0	0	2	Core: 95+115 Inter: Rare:	Core	Multi-lineage core
group_8292	1	0	0	1	Core: 27 Inter: Rare:	Core	Lineage specific core
group_8269	1	0	0	1	Core: 42 Inter: Rare:	Core	Lineage specific core
group_8263	2	0	0	2	Core: 100+102 Inter: Rare:	Core	Multi-lineage core
group_8259	1	0	0	1	Core: 32 Inter: Rare:	Core	Lineage specific core
group_8258	2	0	0	2	Core: 51+142 Inter: Rare:	Core	Multi-lineage core
group_8257	1	0	0	1	Core: 37 Inter: Rare:	Core	Lineage specific core
group_8255	1	0	0	1	Core: 42 Inter: Rare:	Core	Lineage specific core
group_8244	0	0	1	1	Core: Inter: Rare: 5	Rare	Lineage specific rare
group_8240	0	0	2	2	Core: Inter: Rare: 2+5	Rare	Multi-lineage rare
group_8237	1	0	0	1	Core: 45 Inter: Rare:	Core	Lineage specific core
group_8233	1	0	0	1	Core: 43 Inter: Rare:	Core	Lineage specific core
group_8229	1	1	0	2	Core: 118 Inter: 35 Rare:	Varied	Core and intermediate
group_8228	2	0	0	2	Core: 85+116 Inter: Rare:	Core	Multi-lineage core
group_8218	2	0	0	2	Core: 105+118 Inter: Rare:	Core	Multi-lineage core
group_8216	1	0	0	1	Core: 31 Inter: Rare:	Core	Lineage specific core
group_8213	1	0	0	1	Core: 42 Inter: Rare:	Core	Lineage specific core
group_8205	1	0	0	1	Core: 45 Inter: Rare:	Core	Lineage specific core
group_8200	1	0	0	1	Core: 41 Inter: Rare:	Core	Lineage specific core
group_8198	1	0	0	1	Core: 40 Inter: Rare:	Core	Lineage specific core
group_8191	1	0	0	1	Core: 27 Inter: Rare:	Core	Lineage specific core
group_8178	1	0	0	1	Core: 43 Inter: Rare:	Core	Lineage specific core
group_8176	1	0	1	2	Core: 91 Inter: Rare: 4	Varied	Core and rare
group_8170	2	0	0	2	Core: 58+86 Inter: Rare:	Core	Multi-lineage core
group_8168	2	0	0	2	Core: 71+140 Inter: Rare:	Core	Multi-lineage core
group_8158	1	0	0	1	Core: 47 Inter: Rare:	Core	Lineage specific core
lysR	2	0	0	2	Core: 147+150 Inter: Rare:	Core	Multi-lineage core
group_8145	1	0	0	1	Core: 29 Inter: Rare:	Core	Lineage specific core
group_8144	2	0	0	2	Core: 110+113 Inter: Rare:	Core	Multi-lineage core
group_8140	1	0	0	1	Core: 29 Inter: Rare:	Core	Lineage specific core
group_8125	1	0	0	1	Core: 41 Inter: Rare:	Core	Lineage specific core
group_8120	2	0	0	2	Core: 51+142 Inter: Rare:	Core	Multi-lineage core
group_8119	2	0	0	2	Core: 55+76 Inter: Rare:	Core	Multi-lineage core
group_8104	1	0	0	1	Core: 42 Inter: Rare:	Core	Lineage specific core
group_8103	1	0	0	1	Core: 40 Inter: Rare:	Core	Lineage specific core
group_8098	2	0	0	2	Core: 77+82 Inter: Rare:	Core	Multi-lineage core
group_8094	1	0	0	1	Core: 41 Inter: Rare:	Core	Lineage specific core
group_8086	1	0	1	2	Core: 88 Inter: Rare: 4	Varied	Core and rare
dmlR_19	2	0	0	2	Core: 93+94 Inter: Rare:	Core	Multi-lineage core
group_8070	1	0	0	1	Core: 46 Inter: Rare:	Core	Lineage specific core
pir	0	0	2	2	Core: Inter: Rare: 5+6	Rare	Multi-lineage rare
group_8052	1	0	0	1	Core: 38 Inter: Rare:	Core	Lineage specific core
group_8049	1	0	0	1	Core: 29 Inter: Rare:	Core	Lineage specific core
group_8046	1	0	0	1	Core: 45 Inter: Rare:	Core	Lineage specific core
group_8043	2	0	0	2	Core: 83+120 Inter: Rare:	Core	Multi-lineage core
group_8029	1	0	0	1	Core: 47 Inter: Rare:	Core	Lineage specific core
group_8028	1	0	0	1	Core: 47 Inter: Rare:	Core	Lineage specific core
group_8023	2	0	0	2	Core: 72+85 Inter: Rare:	Core	Multi-lineage core
group_8014	1	0	0	1	Core: 38 Inter: Rare:	Core	Lineage specific core
group_8012	2	0	0	2	Core: 92+122 Inter: Rare:	Core	Multi-lineage core
dam_3	2	0	0	2	Core: 98+118 Inter: Rare:	Core	Multi-lineage core
group_8003	1	0	0	1	Core: 41 Inter: Rare:	Core	Lineage specific core
dmlR_5	1	0	0	1	Core: 30 Inter: Rare:	Core	Lineage specific core
group_7996	1	0	0	1	Core: 38 Inter: Rare:	Core	Lineage specific core
group_7995	2	0	0	2	Core: 51+142 Inter: Rare:	Core	Multi-lineage core
group_7994	2	0	0	2	Core: 101+104 Inter: Rare:	Core	Multi-lineage core
tetD	1	0	0	1	Core: 47 Inter: Rare:	Core	Lineage specific core
group_7992	1	0	0	1	Core: 29 Inter: Rare:	Core	Lineage specific core
group_7991	2	0	0	2	Core: 93+94 Inter: Rare:	Core	Multi-lineage core
group_7990	2	0	0	2	Core: 72+133 Inter: Rare:	Core	Multi-lineage core
group_7986	2	0	0	2	Core: 70+128 Inter: Rare:	Core	Multi-lineage core
group_7982	1	0	1	2	Core: 146 Inter: Rare: 2	Varied	Core and rare
group_7976	1	0	0	1	Core: 25 Inter: Rare:	Core	Lineage specific core
group_7975	2	0	0	2	Core: 93+94 Inter: Rare:	Core	Multi-lineage core
group_7972	1	0	0	1	Core: 31 Inter: Rare:	Core	Lineage specific core
group_7964	0	0	1	1	Core: Inter: Rare: 1	Rare	Lineage specific rare
rhaS_3	1	0	0	1	Core: 47 Inter: Rare:	Core	Lineage specific core
group_7953	1	0	0	1	Core: 41 Inter: Rare:	Core	Lineage specific core
group_7952	1	0	0	1	Core: 48 Inter: Rare:	Core	Lineage specific core
group_7948	2	0	0	2	Core: 70+107 Inter: Rare:	Core	Multi-lineage core
group_7935	1	0	0	1	Core: 42 Inter: Rare:	Core	Lineage specific core
group_7931	2	0	0	2	Core: 120+125 Inter: Rare:	Core	Multi-lineage core
group_7925	1	0	0	1	Core: 41 Inter: Rare:	Core	Lineage specific core
group_7924	2	0	0	2	Core: 52+150 Inter: Rare:	Core	Multi-lineage core
group_7921	1	0	0	1	Core: 35 Inter: Rare:	Core	Lineage specific core
gcvA_7	1	0	0	1	Core: 41 Inter: Rare:	Core	Lineage specific core
group_7918	2	0	0	2	Core: 108+123 Inter: Rare:	Core	Multi-lineage core
benM_4	2	0	0	2	Core: 93+94 Inter: Rare:	Core	Multi-lineage core
group_7914	2	0	0	2	Core: 103+129 Inter: Rare:	Core	Multi-lineage core
group_7908	2	0	0	2	Core: 97+137 Inter: Rare:	Core	Multi-lineage core
group_7906	1	0	0	1	Core: 38 Inter: Rare:	Core	Lineage specific core
group_7905	1	0	0	1	Core: 36 Inter: Rare:	Core	Lineage specific core
group_7904	2	0	0	2	Core: 111+121 Inter: Rare:	Core	Multi-lineage core
group_7903	1	0	0	1	Core: 42 Inter: Rare:	Core	Lineage specific core
group_7902	1	0	0	1	Core: 29 Inter: Rare:	Core	Lineage specific core
group_7892	1	0	0	1	Core: 42 Inter: Rare:	Core	Lineage specific core
group_7884	2	0	0	2	Core: 100+119 Inter: Rare:	Core	Multi-lineage core
group_7881	1	0	0	1	Core: 41 Inter: Rare:	Core	Lineage specific core
group_7880	0	0	1	1	Core: Inter: Rare: 4	Rare	Lineage specific rare
group_7874	1	0	0	1	Core: 47 Inter: Rare:	Core	Lineage specific core
group_7872	2	0	0	2	Core: 51+147 Inter: Rare:	Core	Multi-lineage core
group_7859	1	0	0	1	Core: 36 Inter: Rare:	Core	Lineage specific core
group_7858	1	0	0	1	Core: 37 Inter: Rare:	Core	Lineage specific core
psdht	1	0	0	1	Core: 25 Inter: Rare:	Core	Lineage specific core
group_7850	1	0	0	1	Core: 47 Inter: Rare:	Core	Lineage specific core
group_7849	1	0	0	1	Core: 42 Inter: Rare:	Core	Lineage specific core
group_7847	1	0	1	2	Core: 92 Inter: Rare: 4	Varied	Core and rare
group_7844	1	1	0	2	Core: 70 Inter: 23 Rare:	Varied	Core and intermediate
group_7833	1	0	0	1	Core: 28 Inter: Rare:	Core	Lineage specific core
group_7830	1	0	0	1	Core: 29 Inter: Rare:	Core	Lineage specific core
group_7821	2	0	0	2	Core: 66+72 Inter: Rare:	Core	Multi-lineage core
group_7820	2	0	0	2	Core: 66+72 Inter: Rare:	Core	Multi-lineage core
group_7819	2	0	0	2	Core: 66+72 Inter: Rare:	Core	Multi-lineage core
group_7817	2	0	0	2	Core: 78+121 Inter: Rare:	Core	Multi-lineage core
group_7816	2	0	0	2	Core: 78+121 Inter: Rare:	Core	Multi-lineage core
group_7815	1	0	0	1	Core: 40 Inter: Rare:	Core	Lineage specific core
group_7805	0	0	2	2	Core: Inter: Rare: 2+5	Rare	Multi-lineage rare
pgrR_4	1	0	1	2	Core: 85 Inter: Rare: 1	Varied	Core and rare
group_7802	1	0	0	1	Core: 25 Inter: Rare:	Core	Lineage specific core
group_7800	0	1	1	2	Core: Inter: 31 Rare: 13	Varied	Intermediate and rare
group_7798	2	0	0	2	Core: 84+123 Inter: Rare:	Core	Multi-lineage core
group_7796	1	0	0	1	Core: 46 Inter: Rare:	Core	Lineage specific core
group_7787	2	0	0	2	Core: 62+116 Inter: Rare:	Core	Multi-lineage core
group_7781	0	0	1	1	Core: Inter: Rare: 4	Rare	Lineage specific rare
pgrR_12	2	0	0	2	Core: 106+112 Inter: Rare:	Core	Multi-lineage core
group_7771	0	1	0	1	Core: Inter: 9 Rare:	Intermediate	Lineage specific intermediate
group_7769	1	0	1	2	Core: 111 Inter: Rare: 6	Varied	Core and rare
group_7760	2	0	0	2	Core: 66+72 Inter: Rare:	Core	Multi-lineage core
group_7757	1	0	0	1	Core: 30 Inter: Rare:	Core	Lineage specific core
scrK_2	1	0	0	1	Core: 29 Inter: Rare:	Core	Lineage specific core
group_7741	2	0	0	2	Core: 54+75 Inter: Rare:	Core	Multi-lineage core
group_7736	1	0	0	1	Core: 32 Inter: Rare:	Core	Lineage specific core
group_7735	1	0	0	1	Core: 35 Inter: Rare:	Core	Lineage specific core
group_7734	1	0	0	1	Core: 41 Inter: Rare:	Core	Lineage specific core
group_7733	1	0	0	1	Core: 26 Inter: Rare:	Core	Lineage specific core
group_7732	2	0	0	2	Core: 62+116 Inter: Rare:	Core	Multi-lineage core
group_7731	2	0	0	2	Core: 94+102 Inter: Rare:	Core	Multi-lineage core
group_7730	1	0	0	1	Core: 47 Inter: Rare:	Core	Lineage specific core
group_7729	1	0	0	1	Core: 47 Inter: Rare:	Core	Lineage specific core
group_7725	2	0	0	2	Core: 90+98 Inter: Rare:	Core	Multi-lineage core
group_7717	1	0	1	2	Core: 118 Inter: Rare: 4	Varied	Core and rare
group_7716	2	0	0	2	Core: 97+147 Inter: Rare:	Core	Multi-lineage core
group_7712	1	0	1	2	Core: 104 Inter: Rare: 2	Varied	Core and rare
group_7711	1	0	0	1	Core: 42 Inter: Rare:	Core	Lineage specific core
group_7709	1	0	0	1	Core: 45 Inter: Rare:	Core	Lineage specific core
group_7705	2	0	0	2	Core: 72+100 Inter: Rare:	Core	Multi-lineage core
group_7688	2	0	0	2	Core: 73+138 Inter: Rare:	Core	Multi-lineage core
group_7682	2	0	0	2	Core: 74+93 Inter: Rare:	Core	Multi-lineage core
group_7672	1	0	0	1	Core: 33 Inter: Rare:	Core	Lineage specific core
group_7671	0	1	0	1	Core: Inter: 9 Rare:	Intermediate	Lineage specific intermediate
group_7665	1	0	0	1	Core: 29 Inter: Rare:	Core	Lineage specific core
group_7658	2	0	0	2	Core: 56+128 Inter: Rare:	Core	Multi-lineage core
group_7647	1	0	0	1	Core: 28 Inter: Rare:	Core	Lineage specific core
group_7644	1	0	0	1	Core: 31 Inter: Rare:	Core	Lineage specific core
group_7643	2	0	0	2	Core: 148+152 Inter: Rare:	Core	Multi-lineage core
group_7639	1	0	0	1	Core: 33 Inter: Rare:	Core	Lineage specific core
virB9	1	0	0	1	Core: 42 Inter: Rare:	Core	Lineage specific core
group_7623	2	0	0	2	Core: 64+93 Inter: Rare:	Core	Multi-lineage core
group_7622	1	0	1	2	Core: 82 Inter: Rare: 1	Varied	Core and rare
eamA_3	1	0	0	1	Core: 25 Inter: Rare:	Core	Lineage specific core
group_7612	1	1	0	2	Core: 102 Inter: 35 Rare:	Varied	Core and intermediate
group_7611	1	0	0	1	Core: 44 Inter: Rare:	Core	Lineage specific core
group_7610	1	1	0	2	Core: 102 Inter: 35 Rare:	Varied	Core and intermediate
group_7596	1	0	0	1	Core: 47 Inter: Rare:	Core	Lineage specific core
group_7595	1	0	0	1	Core: 28 Inter: Rare:	Core	Lineage specific core
group_7593	2	0	0	2	Core: 74+93 Inter: Rare:	Core	Multi-lineage core
group_7591	1	0	0	1	Core: 37 Inter: Rare:	Core	Lineage specific core
group_7583	1	0	1	2	Core: 79 Inter: Rare: 4	Varied	Core and rare
group_7565	1	0	0	1	Core: 24 Inter: Rare:	Core	Lineage specific core
group_7550	2	0	0	2	Core: 147+150 Inter: Rare:	Core	Multi-lineage core
group_7546	2	0	0	2	Core: 70+76 Inter: Rare:	Core	Multi-lineage core
pnl	1	0	0	1	Core: 25 Inter: Rare:	Core	Lineage specific core
group_7539	1	0	0	1	Core: 31 Inter: Rare:	Core	Lineage specific core
group_7530	1	0	0	1	Core: 31 Inter: Rare:	Core	Lineage specific core
group_7527	2	0	0	2	Core: 73+138 Inter: Rare:	Core	Multi-lineage core
group_7526	2	0	0	2	Core: 104+110 Inter: Rare:	Core	Multi-lineage core
group_7525	2	0	0	2	Core: 84+123 Inter: Rare:	Core	Multi-lineage core
group_7520	2	0	0	2	Core: 93+94 Inter: Rare:	Core	Multi-lineage core
group_7517	1	0	0	1	Core: 42 Inter: Rare:	Core	Lineage specific core
group_7512	1	0	0	1	Core: 25 Inter: Rare:	Core	Lineage specific core
group_7508	1	0	0	1	Core: 41 Inter: Rare:	Core	Lineage specific core
group_7500	2	0	0	2	Core: 63+112 Inter: Rare:	Core	Multi-lineage core
group_7488	2	0	0	2	Core: 95+115 Inter: Rare:	Core	Multi-lineage core
group_7480	1	0	0	1	Core: 31 Inter: Rare:	Core	Lineage specific core
group_7479	1	0	1	2	Core: 114 Inter: Rare: 1	Varied	Core and rare
group_7469	1	0	0	1	Core: 41 Inter: Rare:	Core	Lineage specific core
group_7467	1	0	0	1	Core: 26 Inter: Rare:	Core	Lineage specific core
group_7465	1	0	0	1	Core: 43 Inter: Rare:	Core	Lineage specific core
group_7459	1	0	0	1	Core: 47 Inter: Rare:	Core	Lineage specific core
group_7458	2	0	0	2	Core: 93+94 Inter: Rare:	Core	Multi-lineage core
group_7453	1	1	0	2	Core: 104 Inter: 23 Rare:	Varied	Core and intermediate
group_7435	1	0	0	1	Core: 31 Inter: Rare:	Core	Lineage specific core
group_7422	2	0	0	2	Core: 66+88 Inter: Rare:	Core	Multi-lineage core
group_7420	2	0	0	2	Core: 68+82 Inter: Rare:	Core	Multi-lineage core
group_7411	2	0	0	2	Core: 52+113 Inter: Rare:	Core	Multi-lineage core
group_7405	1	0	0	1	Core: 47 Inter: Rare:	Core	Lineage specific core
group_7401	2	0	0	2	Core: 69+76 Inter: Rare:	Core	Multi-lineage core
fieF_3	1	0	0	1	Core: 42 Inter: Rare:	Core	Lineage specific core
thpA_2	1	0	0	1	Core: 29 Inter: Rare:	Core	Lineage specific core
group_7392	1	0	0	1	Core: 25 Inter: Rare:	Core	Lineage specific core
group_7390	2	0	0	2	Core: 112+135 Inter: Rare:	Core	Multi-lineage core
group_7386	1	0	0	1	Core: 31 Inter: Rare:	Core	Lineage specific core
group_7383	1	0	0	1	Core: 40 Inter: Rare:	Core	Lineage specific core
group_7379	2	0	0	2	Core: 70+76 Inter: Rare:	Core	Multi-lineage core
group_7371	2	0	0	2	Core: 54+75 Inter: Rare:	Core	Multi-lineage core
group_7369	2	0	0	2	Core: 66+88 Inter: Rare:	Core	Multi-lineage core
group_7362	1	0	0	1	Core: 26 Inter: Rare:	Core	Lineage specific core
group_7361	1	0	0	1	Core: 26 Inter: Rare:	Core	Lineage specific core
group_7360	1	0	0	1	Core: 26 Inter: Rare:	Core	Lineage specific core
group_7358	2	0	0	2	Core: 108+123 Inter: Rare:	Core	Multi-lineage core
group_7353	1	0	0	1	Core: 28 Inter: Rare:	Core	Lineage specific core
group_7345	2	0	0	2	Core: 93+144 Inter: Rare:	Core	Multi-lineage core
group_7337	1	0	0	1	Core: 38 Inter: Rare:	Core	Lineage specific core
group_7335	1	0	0	1	Core: 33 Inter: Rare:	Core	Lineage specific core
group_7331	2	0	0	2	Core: 57+152 Inter: Rare:	Core	Multi-lineage core
group_7321	2	0	0	2	Core: 69+76 Inter: Rare:	Core	Multi-lineage core
group_7317	1	0	0	1	Core: 42 Inter: Rare:	Core	Lineage specific core
group_7313	1	0	0	1	Core: 34 Inter: Rare:	Core	Lineage specific core
group_7312	1	0	0	1	Core: 44 Inter: Rare:	Core	Lineage specific core
group_7308	2	0	0	2	Core: 114+152 Inter: Rare:	Core	Multi-lineage core
group_7303	1	0	0	1	Core: 43 Inter: Rare:	Core	Lineage specific core
cpo_1	1	0	0	1	Core: 47 Inter: Rare:	Core	Lineage specific core
group_7281	2	0	0	2	Core: 97+103 Inter: Rare:	Core	Multi-lineage core
group_7279	1	0	0	1	Core: 29 Inter: Rare:	Core	Lineage specific core
group_7277	1	0	0	1	Core: 29 Inter: Rare:	Core	Lineage specific core
group_7272	1	0	0	1	Core: 25 Inter: Rare:	Core	Lineage specific core
group_7268	0	0	1	1	Core: Inter: Rare: 1	Rare	Lineage specific rare
group_7264	1	0	0	1	Core: 31 Inter: Rare:	Core	Lineage specific core
group_7261	1	0	0	1	Core: 28 Inter: Rare:	Core	Lineage specific core
group_7260	1	0	0	1	Core: 40 Inter: Rare:	Core	Lineage specific core
group_7257	2	0	0	2	Core: 51+147 Inter: Rare:	Core	Multi-lineage core
group_7254	1	0	0	1	Core: 42 Inter: Rare:	Core	Lineage specific core
group_7247	2	0	0	2	Core: 114+125 Inter: Rare:	Core	Multi-lineage core
group_7242	1	1	0	2	Core: 66 Inter: 36 Rare:	Varied	Core and intermediate
group_7240	2	0	0	2	Core: 121+122 Inter: Rare:	Core	Multi-lineage core
dctD	1	0	0	1	Core: 40 Inter: Rare:	Core	Lineage specific core
group_7229	1	0	0	1	Core: 41 Inter: Rare:	Core	Lineage specific core
group_7228	2	0	0	2	Core: 73+138 Inter: Rare:	Core	Multi-lineage core
group_7227	2	0	0	2	Core: 73+138 Inter: Rare:	Core	Multi-lineage core
group_7222	2	0	0	2	Core: 94+102 Inter: Rare:	Core	Multi-lineage core
group_7208	1	0	0	1	Core: 47 Inter: Rare:	Core	Lineage specific core
group_7207	1	0	0	1	Core: 36 Inter: Rare:	Core	Lineage specific core
group_7205	1	0	0	1	Core: 40 Inter: Rare:	Core	Lineage specific core
group_7203	2	0	0	2	Core: 55+76 Inter: Rare:	Core	Multi-lineage core
group_7196	1	0	0	1	Core: 31 Inter: Rare:	Core	Lineage specific core
amiC_3	1	0	0	1	Core: 29 Inter: Rare:	Core	Lineage specific core
group_7188	1	0	0	1	Core: 29 Inter: Rare:	Core	Lineage specific core
group_7187	2	0	0	2	Core: 51+147 Inter: Rare:	Core	Multi-lineage core
hha	2	0	0	2	Core: 54+111 Inter: Rare:	Core	Multi-lineage core
group_7179	2	0	0	2	Core: 66+88 Inter: Rare:	Core	Multi-lineage core
group_7177	2	0	0	2	Core: 66+72 Inter: Rare:	Core	Multi-lineage core
group_7174	1	0	0	1	Core: 43 Inter: Rare:	Core	Lineage specific core
group_7171	2	0	0	2	Core: 58+86 Inter: Rare:	Core	Multi-lineage core
group_7163	2	0	0	2	Core: 73+138 Inter: Rare:	Core	Multi-lineage core
group_7162	1	0	0	1	Core: 42 Inter: Rare:	Core	Lineage specific core
group_7152	1	0	0	1	Core: 40 Inter: Rare:	Core	Lineage specific core
group_7147	1	0	0	1	Core: 25 Inter: Rare:	Core	Lineage specific core
group_7145	0	0	1	1	Core: Inter: Rare: 1	Rare	Lineage specific rare
group_7141	2	0	0	2	Core: 78+121 Inter: Rare:	Core	Multi-lineage core
group_7136	1	0	0	1	Core: 29 Inter: Rare:	Core	Lineage specific core
group_7135	1	0	0	1	Core: 29 Inter: Rare:	Core	Lineage specific core
murK	1	0	0	1	Core: 41 Inter: Rare:	Core	Lineage specific core
group_7122	1	0	0	1	Core: 36 Inter: Rare:	Core	Lineage specific core
group_7115	1	0	0	1	Core: 41 Inter: Rare:	Core	Lineage specific core
group_7098	1	0	0	1	Core: 25 Inter: Rare:	Core	Lineage specific core
group_7095	1	0	0	1	Core: 41 Inter: Rare:	Core	Lineage specific core
group_7094	1	0	0	1	Core: 29 Inter: Rare:	Core	Lineage specific core
trxA_1~~~trxA_2	1	1	0	2	Core: 52 Inter: 39 Rare:	Varied	Core and intermediate
group_7083	1	0	0	1	Core: 47 Inter: Rare:	Core	Lineage specific core
group_7065	1	0	0	1	Core: 29 Inter: Rare:	Core	Lineage specific core
group_7053	2	0	0	2	Core: 122+138 Inter: Rare:	Core	Multi-lineage core
group_7051	1	0	1	2	Core: 98 Inter: Rare: 7	Varied	Core and rare
group_7047	2	0	0	2	Core: 93+94 Inter: Rare:	Core	Multi-lineage core
group_7046	2	0	0	2	Core: 76+105 Inter: Rare:	Core	Multi-lineage core
group_7044	2	0	0	2	Core: 147+150 Inter: Rare:	Core	Multi-lineage core
group_7036	1	1	0	2	Core: 83 Inter: 23 Rare:	Varied	Core and intermediate
group_7030	1	0	0	1	Core: 24 Inter: Rare:	Core	Lineage specific core
aaeA_3	1	0	0	1	Core: 41 Inter: Rare:	Core	Lineage specific core
group_7023	2	0	0	2	Core: 95+115 Inter: Rare:	Core	Multi-lineage core
nodD2_2	2	0	0	2	Core: 93+94 Inter: Rare:	Core	Multi-lineage core
group_7020	2	0	0	2	Core: 69+76 Inter: Rare:	Core	Multi-lineage core
group_7013	1	0	0	1	Core: 25 Inter: Rare:	Core	Lineage specific core
group_7002	2	0	0	2	Core: 57+129 Inter: Rare:	Core	Multi-lineage core
group_7001	1	0	1	2	Core: 56 Inter: Rare: 2	Varied	Core and rare
group_6980	1	0	0	1	Core: 30 Inter: Rare:	Core	Lineage specific core
group_6979	1	0	0	1	Core: 41 Inter: Rare:	Core	Lineage specific core
group_6978	1	1	0	2	Core: 118 Inter: 35 Rare:	Varied	Core and intermediate
group_6977	1	0	0	1	Core: 36 Inter: Rare:	Core	Lineage specific core
group_6974	1	0	0	1	Core: 29 Inter: Rare:	Core	Lineage specific core
group_6961	2	0	0	2	Core: 64+93 Inter: Rare:	Core	Multi-lineage core
group_6952	0	0	1	1	Core: Inter: Rare: 2	Rare	Lineage specific rare
group_6949	1	0	0	1	Core: 36 Inter: Rare:	Core	Lineage specific core
group_6941	1	0	1	2	Core: 78 Inter: Rare: 2	Varied	Core and rare
group_6940	1	0	0	1	Core: 31 Inter: Rare:	Core	Lineage specific core
ppsC_2	1	0	0	1	Core: 45 Inter: Rare:	Core	Lineage specific core
group_6933	1	0	0	1	Core: 30 Inter: Rare:	Core	Lineage specific core
ompG	1	0	0	1	Core: 41 Inter: Rare:	Core	Lineage specific core
group_6930	1	0	0	1	Core: 42 Inter: Rare:	Core	Lineage specific core
group_6922	2	0	0	2	Core: 92+97 Inter: Rare:	Core	Multi-lineage core
group_6921	1	0	0	1	Core: 43 Inter: Rare:	Core	Lineage specific core
group_6915	2	0	0	2	Core: 66+72 Inter: Rare:	Core	Multi-lineage core
group_6913	2	0	0	2	Core: 66+72 Inter: Rare:	Core	Multi-lineage core
group_6903	1	0	0	1	Core: 30 Inter: Rare:	Core	Lineage specific core
group_6901	1	0	0	1	Core: 41 Inter: Rare:	Core	Lineage specific core
group_6895	0	1	0	1	Core: Inter: 22 Rare:	Intermediate	Lineage specific intermediate
group_6887	2	0	0	2	Core: 137+138 Inter: Rare:	Core	Multi-lineage core
group_6886	2	0	0	2	Core: 111+121 Inter: Rare:	Core	Multi-lineage core
group_6884	0	1	0	1	Core: Inter: 9 Rare:	Intermediate	Lineage specific intermediate
cph2_1	1	0	0	1	Core: 45 Inter: Rare:	Core	Lineage specific core
group_6874	2	0	0	2	Core: 106+123 Inter: Rare:	Core	Multi-lineage core
group_6873	1	0	0	1	Core: 31 Inter: Rare:	Core	Lineage specific core
group_6862	2	0	0	2	Core: 114+152 Inter: Rare:	Core	Multi-lineage core
group_6856	1	0	0	1	Core: 42 Inter: Rare:	Core	Lineage specific core
group_6851	1	0	0	1	Core: 42 Inter: Rare:	Core	Lineage specific core
group_6850	1	0	0	1	Core: 42 Inter: Rare:	Core	Lineage specific core
group_6847	1	0	1	2	Core: 67 Inter: Rare: 9	Varied	Core and rare
group_6846	1	0	0	1	Core: 45 Inter: Rare:	Core	Lineage specific core
ccpA_2	1	0	0	1	Core: 41 Inter: Rare:	Core	Lineage specific core
doeB	2	0	0	2	Core: 93+94 Inter: Rare:	Core	Multi-lineage core
group_6831	1	0	1	2	Core: 92 Inter: Rare: 2	Varied	Core and rare
group_6826	2	0	0	2	Core: 60+146 Inter: Rare:	Core	Multi-lineage core
group_6817	1	0	0	1	Core: 38 Inter: Rare:	Core	Lineage specific core
group_6811	1	0	0	1	Core: 30 Inter: Rare:	Core	Lineage specific core
group_6792	1	0	1	2	Core: 129 Inter: Rare: 5	Varied	Core and rare
group_6781	1	0	0	1	Core: 42 Inter: Rare:	Core	Lineage specific core
group_6772	1	0	0	1	Core: 41 Inter: Rare:	Core	Lineage specific core
iolS_4	1	0	0	1	Core: 47 Inter: Rare:	Core	Lineage specific core
group_6754	2	0	0	2	Core: 78+121 Inter: Rare:	Core	Multi-lineage core
group_6749	1	0	0	1	Core: 29 Inter: Rare:	Core	Lineage specific core
group_6746	1	0	0	1	Core: 45 Inter: Rare:	Core	Lineage specific core
group_6738	2	0	0	2	Core: 55+76 Inter: Rare:	Core	Multi-lineage core
group_6736	2	0	0	2	Core: 59+76 Inter: Rare:	Core	Multi-lineage core
group_6735	2	0	0	2	Core: 51+147 Inter: Rare:	Core	Multi-lineage core
group_6733	1	0	0	1	Core: 28 Inter: Rare:	Core	Lineage specific core
group_6731	2	0	0	2	Core: 148+152 Inter: Rare:	Core	Multi-lineage core
group_6730	1	0	0	1	Core: 48 Inter: Rare:	Core	Lineage specific core
group_6725	1	0	0	1	Core: 36 Inter: Rare:	Core	Lineage specific core
group_6715	2	0	0	2	Core: 111+121 Inter: Rare:	Core	Multi-lineage core
group_6714	1	0	0	1	Core: 29 Inter: Rare:	Core	Lineage specific core
group_6709	2	0	0	2	Core: 54+75 Inter: Rare:	Core	Multi-lineage core
group_6706	1	0	0	1	Core: 25 Inter: Rare:	Core	Lineage specific core
group_6704	1	0	1	2	Core: 79 Inter: Rare: 4	Varied	Core and rare
group_6697	1	1	0	2	Core: 104 Inter: 23 Rare:	Varied	Core and intermediate
ylpA_2	2	0	0	2	Core: 92+111 Inter: Rare:	Core	Multi-lineage core
group_6692	2	0	0	2	Core: 97+149 Inter: Rare:	Core	Multi-lineage core
group_6688	1	0	0	1	Core: 44 Inter: Rare:	Core	Lineage specific core
cytR_4	1	0	0	1	Core: 29 Inter: Rare:	Core	Lineage specific core
group_6683	2	0	0	2	Core: 66+72 Inter: Rare:	Core	Multi-lineage core
group_6680	2	0	0	2	Core: 66+72 Inter: Rare:	Core	Multi-lineage core
yejK_1	1	1	0	2	Core: 51 Inter: 35 Rare:	Varied	Core and intermediate
group_6671	2	0	0	2	Core: 60+129 Inter: Rare:	Core	Multi-lineage core
csp	2	0	0	2	Core: 101+136 Inter: Rare:	Core	Multi-lineage core
group_6670	1	0	0	1	Core: 36 Inter: Rare:	Core	Lineage specific core
hmp_1	2	0	0	2	Core: 120+125 Inter: Rare:	Core	Multi-lineage core
group_6644	2	0	0	2	Core: 64+93 Inter: Rare:	Core	Multi-lineage core
group_6614	2	0	0	2	Core: 93+121 Inter: Rare:	Core	Multi-lineage core
btuB_1	2	0	0	2	Core: 70+128 Inter: Rare:	Core	Multi-lineage core
group_6611	2	0	0	2	Core: 82+91 Inter: Rare:	Core	Multi-lineage core
group_6610	2	0	0	2	Core: 82+91 Inter: Rare:	Core	Multi-lineage core
group_6607	0	0	2	2	Core: Inter: Rare: 2+5	Rare	Multi-lineage rare
group_6604	1	1	0	2	Core: 87 Inter: 35 Rare:	Varied	Core and intermediate
group_6596	1	0	0	1	Core: 40 Inter: Rare:	Core	Lineage specific core
group_6580	2	0	0	2	Core: 120+122 Inter: Rare:	Core	Multi-lineage core
group_6571	1	0	0	1	Core: 25 Inter: Rare:	Core	Lineage specific core
group_6568	2	0	0	2	Core: 78+121 Inter: Rare:	Core	Multi-lineage core
frlB	1	0	0	1	Core: 29 Inter: Rare:	Core	Lineage specific core
group_6563	2	0	0	2	Core: 49+68 Inter: Rare:	Core	Multi-lineage core
group_6555	1	0	0	1	Core: 42 Inter: Rare:	Core	Lineage specific core
group_6552	1	0	0	1	Core: 47 Inter: Rare:	Core	Lineage specific core
group_6537	2	0	0	2	Core: 85+113 Inter: Rare:	Core	Multi-lineage core
group_6536	2	0	0	2	Core: 98+118 Inter: Rare:	Core	Multi-lineage core
group_6533	1	0	0	1	Core: 29 Inter: Rare:	Core	Lineage specific core
group_6523	1	0	0	1	Core: 40 Inter: Rare:	Core	Lineage specific core
group_6520	2	0	0	2	Core: 85+116 Inter: Rare:	Core	Multi-lineage core
group_6519	2	0	0	2	Core: 73+84 Inter: Rare:	Core	Multi-lineage core
group_6517	1	0	0	1	Core: 47 Inter: Rare:	Core	Lineage specific core
ptlH	1	0	0	1	Core: 42 Inter: Rare:	Core	Lineage specific core
group_6497	1	0	0	1	Core: 31 Inter: Rare:	Core	Lineage specific core
group_6494	2	0	0	2	Core: 79+108 Inter: Rare:	Core	Multi-lineage core
ygdR_5	1	0	0	1	Core: 45 Inter: Rare:	Core	Lineage specific core
group_6474	1	0	0	1	Core: 43 Inter: Rare:	Core	Lineage specific core
group_6472	1	0	0	1	Core: 31 Inter: Rare:	Core	Lineage specific core
group_6468	1	0	0	1	Core: 41 Inter: Rare:	Core	Lineage specific core
group_6458	2	0	0	2	Core: 71+122 Inter: Rare:	Core	Multi-lineage core
group_6456	0	1	0	1	Core: Inter: 9 Rare:	Intermediate	Lineage specific intermediate
group_6453	2	0	0	2	Core: 51+142 Inter: Rare:	Core	Multi-lineage core
group_6452	1	0	0	1	Core: 28 Inter: Rare:	Core	Lineage specific core
group_6446	2	0	0	2	Core: 93+137 Inter: Rare:	Core	Multi-lineage core
group_6445	1	0	0	1	Core: 30 Inter: Rare:	Core	Lineage specific core
acnA_3	1	1	0	2	Core: 104 Inter: 23 Rare:	Varied	Core and intermediate
group_6438	2	0	0	2	Core: 51+147 Inter: Rare:	Core	Multi-lineage core
group_6437	1	0	0	1	Core: 48 Inter: Rare:	Core	Lineage specific core
group_6429	1	0	0	1	Core: 31 Inter: Rare:	Core	Lineage specific core
group_6426	1	0	0	1	Core: 42 Inter: Rare:	Core	Lineage specific core
group_6425	0	0	2	2	Core: Inter: Rare: 2+5	Rare	Multi-lineage rare
group_6424	1	0	0	1	Core: 45 Inter: Rare:	Core	Lineage specific core
group_6421	1	0	1	2	Core: 102 Inter: Rare: 13	Varied	Core and rare
group_6418	2	0	0	2	Core: 66+72 Inter: Rare:	Core	Multi-lineage core
selD_1	1	0	1	2	Core: 104 Inter: Rare: 2	Varied	Core and rare
group_6412	1	0	0	1	Core: 40 Inter: Rare:	Core	Lineage specific core
group_6411	2	0	0	2	Core: 101+104 Inter: Rare:	Core	Multi-lineage core
group_6408	1	0	0	1	Core: 29 Inter: Rare:	Core	Lineage specific core
group_6402	1	0	0	1	Core: 42 Inter: Rare:	Core	Lineage specific core
group_6398	1	0	0	1	Core: 32 Inter: Rare:	Core	Lineage specific core
group_6387	1	0	0	1	Core: 47 Inter: Rare:	Core	Lineage specific core
group_6375	1	0	0	1	Core: 42 Inter: Rare:	Core	Lineage specific core
group_6374	1	0	0	1	Core: 42 Inter: Rare:	Core	Lineage specific core
group_6370	2	0	0	2	Core: 56+57 Inter: Rare:	Core	Multi-lineage core
group_6362	2	0	0	2	Core: 52+62 Inter: Rare:	Core	Multi-lineage core
group_6350	1	0	0	1	Core: 48 Inter: Rare:	Core	Lineage specific core
group_6349	1	0	0	1	Core: 38 Inter: Rare:	Core	Lineage specific core
hrcN	1	0	0	1	Core: 40 Inter: Rare:	Core	Lineage specific core
group_6344	1	0	0	1	Core: 29 Inter: Rare:	Core	Lineage specific core
group_6341	2	0	0	2	Core: 49+68 Inter: Rare:	Core	Multi-lineage core
group_6336	2	0	0	2	Core: 118+131 Inter: Rare:	Core	Multi-lineage core
group_6299	1	0	0	1	Core: 33 Inter: Rare:	Core	Lineage specific core
group_6295	1	0	0	1	Core: 31 Inter: Rare:	Core	Lineage specific core
group_6293	2	0	0	2	Core: 110+113 Inter: Rare:	Core	Multi-lineage core
group_6292	1	0	0	1	Core: 42 Inter: Rare:	Core	Lineage specific core
acr3	1	0	0	1	Core: 31 Inter: Rare:	Core	Lineage specific core
rep_2	1	1	0	2	Core: 104 Inter: 23 Rare:	Varied	Core and intermediate
yhcG	1	0	0	1	Core: 30 Inter: Rare:	Core	Lineage specific core
group_6252	2	0	0	2	Core: 52+62 Inter: Rare:	Core	Multi-lineage core
group_6251	2	0	0	2	Core: 96+97 Inter: Rare:	Core	Multi-lineage core
group_6231	1	0	0	1	Core: 42 Inter: Rare:	Core	Lineage specific core
group_6229	1	0	0	1	Core: 43 Inter: Rare:	Core	Lineage specific core
group_6228	1	0	1	2	Core: 92 Inter: Rare: 4	Varied	Core and rare
group_6224	1	0	1	2	Core: 88 Inter: Rare: 4	Varied	Core and rare
group_6221	2	0	0	2	Core: 82+91 Inter: Rare:	Core	Multi-lineage core
group_6216	2	0	0	2	Core: 84+123 Inter: Rare:	Core	Multi-lineage core
group_6203	2	0	0	2	Core: 94+102 Inter: Rare:	Core	Multi-lineage core
group_6202	2	0	0	2	Core: 71+81 Inter: Rare:	Core	Multi-lineage core
cytR_2	1	0	0	1	Core: 29 Inter: Rare:	Core	Lineage specific core
group_6193	2	0	0	2	Core: 52+62 Inter: Rare:	Core	Multi-lineage core
group_6190	2	0	0	2	Core: 84+123 Inter: Rare:	Core	Multi-lineage core
group_6173	2	0	0	2	Core: 51+147 Inter: Rare:	Core	Multi-lineage core
group_6169	1	0	0	1	Core: 27 Inter: Rare:	Core	Lineage specific core
group_6160	2	0	0	2	Core: 54+75 Inter: Rare:	Core	Multi-lineage core
group_6156	2	0	0	2	Core: 82+102 Inter: Rare:	Core	Multi-lineage core
group_6146	1	0	0	1	Core: 35 Inter: Rare:	Core	Lineage specific core
group_6134	1	0	0	1	Core: 42 Inter: Rare:	Core	Lineage specific core
group_6124	1	0	0	1	Core: 26 Inter: Rare:	Core	Lineage specific core
group_6121	1	0	0	1	Core: 28 Inter: Rare:	Core	Lineage specific core
group_6112	1	0	0	1	Core: 33 Inter: Rare:	Core	Lineage specific core
group_6110	1	0	0	1	Core: 37 Inter: Rare:	Core	Lineage specific core
group_6105	2	0	0	2	Core: 66+72 Inter: Rare:	Core	Multi-lineage core
group_6100	2	0	0	2	Core: 52+62 Inter: Rare:	Core	Multi-lineage core
group_6097	1	0	0	1	Core: 29 Inter: Rare:	Core	Lineage specific core
group_6094	1	0	0	1	Core: 37 Inter: Rare:	Core	Lineage specific core
group_6091	0	0	1	1	Core: Inter: Rare: 5	Rare	Lineage specific rare
group_6074	1	0	0	1	Core: 47 Inter: Rare:	Core	Lineage specific core
group_6063	2	0	0	2	Core: 118+133 Inter: Rare:	Core	Multi-lineage core
yscU	1	0	0	1	Core: 40 Inter: Rare:	Core	Lineage specific core
group_6054	0	0	2	2	Core: Inter: Rare: 2+5	Rare	Multi-lineage rare
group_6046	1	0	0	1	Core: 42 Inter: Rare:	Core	Lineage specific core
degA	1	0	0	1	Core: 29 Inter: Rare:	Core	Lineage specific core
group_6042	1	0	0	1	Core: 35 Inter: Rare:	Core	Lineage specific core
group_6038	2	0	0	2	Core: 57+129 Inter: Rare:	Core	Multi-lineage core
group_6037	2	0	0	2	Core: 102+123 Inter: Rare:	Core	Multi-lineage core
group_6035	1	0	0	1	Core: 40 Inter: Rare:	Core	Lineage specific core
group_6026	1	0	0	1	Core: 24 Inter: Rare:	Core	Lineage specific core
group_6022	1	0	0	1	Core: 31 Inter: Rare:	Core	Lineage specific core
group_6005	2	0	0	2	Core: 97+115 Inter: Rare:	Core	Multi-lineage core
group_5996	0	0	2	2	Core: Inter: Rare: 2+5	Rare	Multi-lineage rare
group_5995	0	1	0	1	Core: Inter: 18 Rare:	Intermediate	Lineage specific intermediate
group_5994	0	0	1	1	Core: Inter: Rare: 1	Rare	Lineage specific rare
group_5986	1	0	0	1	Core: 42 Inter: Rare:	Core	Lineage specific core
group_5984	2	0	0	2	Core: 110+111 Inter: Rare:	Core	Multi-lineage core
group_5983	1	1	0	2	Core: 52 Inter: 39 Rare:	Varied	Core and intermediate
group_5980	2	0	0	2	Core: 50+140 Inter: Rare:	Core	Multi-lineage core
group_5979	2	0	0	2	Core: 125+138 Inter: Rare:	Core	Multi-lineage core
group_5975	1	0	0	1	Core: 29 Inter: Rare:	Core	Lineage specific core
group_5974	2	0	0	2	Core: 55+76 Inter: Rare:	Core	Multi-lineage core
group_5967	1	0	0	1	Core: 43 Inter: Rare:	Core	Lineage specific core
group_5958	2	0	0	2	Core: 56+57 Inter: Rare:	Core	Multi-lineage core
group_5952	1	0	0	1	Core: 42 Inter: Rare:	Core	Lineage specific core
group_5948	1	0	0	1	Core: 28 Inter: Rare:	Core	Lineage specific core
group_5946	1	0	0	1	Core: 40 Inter: Rare:	Core	Lineage specific core
group_5943	1	1	0	2	Core: 70 Inter: 47 Rare:	Varied	Core and intermediate
group_5939	1	1	0	2	Core: 83 Inter: 23 Rare:	Varied	Core and intermediate
group_5934	1	0	0	1	Core: 42 Inter: Rare:	Core	Lineage specific core
group_5927	2	0	0	2	Core: 78+121 Inter: Rare:	Core	Multi-lineage core
group_5912	1	0	0	1	Core: 46 Inter: Rare:	Core	Lineage specific core
group_5910	1	0	0	1	Core: 48 Inter: Rare:	Core	Lineage specific core
group_5895	1	0	0	1	Core: 30 Inter: Rare:	Core	Lineage specific core
group_5894	2	0	0	2	Core: 100+120 Inter: Rare:	Core	Multi-lineage core
group_5891	1	0	0	1	Core: 40 Inter: Rare:	Core	Lineage specific core
group_5885	1	0	0	1	Core: 40 Inter: Rare:	Core	Lineage specific core
group_5880	1	0	0	1	Core: 48 Inter: Rare:	Core	Lineage specific core
group_5879	2	0	0	2	Core: 107+145 Inter: Rare:	Core	Multi-lineage core
group_5869	1	0	0	1	Core: 30 Inter: Rare:	Core	Lineage specific core
group_5865	1	0	1	2	Core: 113 Inter: Rare: 1	Varied	Core and rare
group_5862	2	0	0	2	Core: 110+113 Inter: Rare:	Core	Multi-lineage core
yibH_3	1	0	0	1	Core: 47 Inter: Rare:	Core	Lineage specific core
group_5855	1	0	0	1	Core: 24 Inter: Rare:	Core	Lineage specific core
group_5853	2	0	0	2	Core: 49+106 Inter: Rare:	Core	Multi-lineage core
group_5849	2	0	0	2	Core: 78+121 Inter: Rare:	Core	Multi-lineage core
group_5840	1	0	0	1	Core: 41 Inter: Rare:	Core	Lineage specific core
group_5838	2	0	0	2	Core: 86+110 Inter: Rare:	Core	Multi-lineage core
group_5830	2	0	0	2	Core: 94+102 Inter: Rare:	Core	Multi-lineage core
nudI_2	1	0	0	1	Core: 47 Inter: Rare:	Core	Lineage specific core
group_5819	2	0	0	2	Core: 56+57 Inter: Rare:	Core	Multi-lineage core
ydaS	2	0	0	2	Core: 69+146 Inter: Rare:	Core	Multi-lineage core
group_5813	1	0	0	1	Core: 48 Inter: Rare:	Core	Lineage specific core
group_5812	1	1	0	2	Core: 70 Inter: 47 Rare:	Varied	Core and intermediate
group_5805	1	0	0	1	Core: 29 Inter: Rare:	Core	Lineage specific core
group_5802	1	0	0	1	Core: 37 Inter: Rare:	Core	Lineage specific core
group_5799	1	0	0	1	Core: 43 Inter: Rare:	Core	Lineage specific core
group_5797	1	0	0	1	Core: 25 Inter: Rare:	Core	Lineage specific core
group_5794	2	0	0	2	Core: 76+140 Inter: Rare:	Core	Multi-lineage core
group_5787	1	0	0	1	Core: 42 Inter: Rare:	Core	Lineage specific core
group_5784	1	0	0	1	Core: 29 Inter: Rare:	Core	Lineage specific core
group_5780	1	0	0	1	Core: 45 Inter: Rare:	Core	Lineage specific core
group_5777	2	0	0	2	Core: 66+88 Inter: Rare:	Core	Multi-lineage core
group_5771	2	0	0	2	Core: 82+91 Inter: Rare:	Core	Multi-lineage core
group_5751	1	0	0	1	Core: 40 Inter: Rare:	Core	Lineage specific core
group_5745	0	1	1	2	Core: Inter: 35 Rare: 7	Varied	Intermediate and rare
group_5742	1	0	0	1	Core: 28 Inter: Rare:	Core	Lineage specific core
group_5723	2	0	0	2	Core: 78+121 Inter: Rare:	Core	Multi-lineage core
group_5722	2	0	0	2	Core: 78+84 Inter: Rare:	Core	Multi-lineage core
group_5713	2	0	0	2	Core: 95+115 Inter: Rare:	Core	Multi-lineage core
agaS_1	1	0	0	1	Core: 41 Inter: Rare:	Core	Lineage specific core
group_5703	1	0	1	2	Core: 67 Inter: Rare: 9	Varied	Core and rare
acrA_3	2	0	0	2	Core: 93+94 Inter: Rare:	Core	Multi-lineage core
group_5694	2	0	0	2	Core: 66+88 Inter: Rare:	Core	Multi-lineage core
group_5690	2	0	0	2	Core: 78+121 Inter: Rare:	Core	Multi-lineage core
group_5684	1	0	0	1	Core: 26 Inter: Rare:	Core	Lineage specific core
bioI	1	0	0	1	Core: 47 Inter: Rare:	Core	Lineage specific core
group_5675	2	0	0	2	Core: 52+62 Inter: Rare:	Core	Multi-lineage core
group_5672	1	0	0	1	Core: 41 Inter: Rare:	Core	Lineage specific core
group_5670	1	0	0	1	Core: 47 Inter: Rare:	Core	Lineage specific core
rfbD_1	2	0	0	2	Core: 110+113 Inter: Rare:	Core	Multi-lineage core
group_5650	1	0	0	1	Core: 47 Inter: Rare:	Core	Lineage specific core
group_5649	1	0	1	2	Core: 92 Inter: Rare: 4	Varied	Core and rare
group_5628	2	0	0	2	Core: 55+76 Inter: Rare:	Core	Multi-lineage core
group_5626	2	0	0	2	Core: 74+135 Inter: Rare:	Core	Multi-lineage core
group_5614	0	0	2	2	Core: Inter: Rare: 2+5	Rare	Multi-lineage rare
group_5611	1	0	1	2	Core: 97 Inter: Rare: 1	Varied	Core and rare
group_5607	1	0	0	1	Core: 25 Inter: Rare:	Core	Lineage specific core
group_5605	0	0	2	2	Core: Inter: Rare: 2+5	Rare	Multi-lineage rare
cusS_3	1	0	0	1	Core: 45 Inter: Rare:	Core	Lineage specific core
lysA_2	1	0	0	1	Core: 32 Inter: Rare:	Core	Lineage specific core
group_5574	1	0	0	1	Core: 47 Inter: Rare:	Core	Lineage specific core
group_5568	1	0	0	1	Core: 32 Inter: Rare:	Core	Lineage specific core
group_5567	1	0	0	1	Core: 41 Inter: Rare:	Core	Lineage specific core
group_5565	1	0	0	1	Core: 47 Inter: Rare:	Core	Lineage specific core
group_5560	2	0	0	2	Core: 93+94 Inter: Rare:	Core	Multi-lineage core
group_5558	1	1	0	2	Core: 70 Inter: 47 Rare:	Varied	Core and intermediate
csrD_2	2	0	0	2	Core: 122+125 Inter: Rare:	Core	Multi-lineage core
group_5549	1	0	0	1	Core: 29 Inter: Rare:	Core	Lineage specific core
group_5539	1	0	0	1	Core: 42 Inter: Rare:	Core	Lineage specific core
group_5538	1	0	0	1	Core: 31 Inter: Rare:	Core	Lineage specific core
group_5537	1	0	0	1	Core: 42 Inter: Rare:	Core	Lineage specific core
group_5527	1	0	0	1	Core: 28 Inter: Rare:	Core	Lineage specific core
acrA_2	2	0	0	2	Core: 93+94 Inter: Rare:	Core	Multi-lineage core
group_5522	2	0	0	2	Core: 96+97 Inter: Rare:	Core	Multi-lineage core
group_5520	2	0	0	2	Core: 110+113 Inter: Rare:	Core	Multi-lineage core
amiC_2	1	0	0	1	Core: 29 Inter: Rare:	Core	Lineage specific core
group_5512	2	0	0	2	Core: 136+143 Inter: Rare:	Core	Multi-lineage core
group_5509	2	0	0	2	Core: 51+147 Inter: Rare:	Core	Multi-lineage core
group_5508	2	0	0	2	Core: 69+76 Inter: Rare:	Core	Multi-lineage core
group_5497	1	0	0	1	Core: 26 Inter: Rare:	Core	Lineage specific core
group_5496	2	0	0	2	Core: 52+62 Inter: Rare:	Core	Multi-lineage core
group_5485	1	0	0	1	Core: 42 Inter: Rare:	Core	Lineage specific core
group_5484	1	0	0	1	Core: 36 Inter: Rare:	Core	Lineage specific core
group_5482	1	0	0	1	Core: 29 Inter: Rare:	Core	Lineage specific core
group_5474	2	0	0	2	Core: 82+91 Inter: Rare:	Core	Multi-lineage core
group_5472	1	0	0	1	Core: 28 Inter: Rare:	Core	Lineage specific core
group_5467	1	0	0	1	Core: 42 Inter: Rare:	Core	Lineage specific core
group_5466	1	0	0	1	Core: 29 Inter: Rare:	Core	Lineage specific core
group_5459	1	0	0	1	Core: 30 Inter: Rare:	Core	Lineage specific core
group_5454	2	0	0	2	Core: 93+94 Inter: Rare:	Core	Multi-lineage core
group_5449	1	0	1	2	Core: 123 Inter: Rare: 2	Varied	Core and rare
group_5448	1	0	0	1	Core: 31 Inter: Rare:	Core	Lineage specific core
group_5447	1	0	0	1	Core: 25 Inter: Rare:	Core	Lineage specific core
group_5446	1	0	0	1	Core: 42 Inter: Rare:	Core	Lineage specific core
group_5440	2	0	0	2	Core: 120+125 Inter: Rare:	Core	Multi-lineage core
group_5427	1	0	0	1	Core: 28 Inter: Rare:	Core	Lineage specific core
group_5423	1	0	0	1	Core: 42 Inter: Rare:	Core	Lineage specific core
group_5411	2	0	0	2	Core: 97+128 Inter: Rare:	Core	Multi-lineage core
group_5409	1	0	0	1	Core: 45 Inter: Rare:	Core	Lineage specific core
group_5402	1	0	0	1	Core: 30 Inter: Rare:	Core	Lineage specific core
group_5398	1	0	0	1	Core: 28 Inter: Rare:	Core	Lineage specific core
group_5392	0	1	1	2	Core: Inter: 23 Rare: 4	Varied	Intermediate and rare
group_5389	2	0	0	2	Core: 93+94 Inter: Rare:	Core	Multi-lineage core
group_5387	2	0	0	2	Core: 71+103 Inter: Rare:	Core	Multi-lineage core
group_5386	1	0	0	1	Core: 25 Inter: Rare:	Core	Lineage specific core
group_5381	1	0	0	1	Core: 34 Inter: Rare:	Core	Lineage specific core
group_5380	1	0	0	1	Core: 41 Inter: Rare:	Core	Lineage specific core
group_5375	1	0	0	1	Core: 42 Inter: Rare:	Core	Lineage specific core
group_5365	1	0	0	1	Core: 47 Inter: Rare:	Core	Lineage specific core
group_5357	1	0	1	2	Core: 121 Inter: Rare: 6	Varied	Core and rare
group_5338	1	0	0	1	Core: 42 Inter: Rare:	Core	Lineage specific core
group_5333	1	0	0	1	Core: 30 Inter: Rare:	Core	Lineage specific core
group_5332	1	0	0	1	Core: 30 Inter: Rare:	Core	Lineage specific core
group_5328	0	0	1	1	Core: Inter: Rare: 4	Rare	Lineage specific rare
group_5327	2	0	0	2	Core: 70+101 Inter: Rare:	Core	Multi-lineage core
group_5325	0	0	2	2	Core: Inter: Rare: 2+5	Rare	Multi-lineage rare
group_5317	2	0	0	2	Core: 92+111 Inter: Rare:	Core	Multi-lineage core
group_5312	1	0	0	1	Core: 40 Inter: Rare:	Core	Lineage specific core
group_5306	1	0	0	1	Core: 46 Inter: Rare:	Core	Lineage specific core
group_5300	2	0	0	2	Core: 66+88 Inter: Rare:	Core	Multi-lineage core
group_5297	2	0	0	2	Core: 82+91 Inter: Rare:	Core	Multi-lineage core
group_5295	2	0	0	2	Core: 62+116 Inter: Rare:	Core	Multi-lineage core
group_5292	2	0	0	2	Core: 84+123 Inter: Rare:	Core	Multi-lineage core
group_5284	1	0	0	1	Core: 47 Inter: Rare:	Core	Lineage specific core
yjlD	1	0	0	1	Core: 47 Inter: Rare:	Core	Lineage specific core
group_5266	1	0	0	1	Core: 25 Inter: Rare:	Core	Lineage specific core
group_5264	1	1	0	2	Core: 51 Inter: 35 Rare:	Varied	Core and intermediate
group_5263	1	0	0	1	Core: 26 Inter: Rare:	Core	Lineage specific core
group_5260	1	0	0	1	Core: 48 Inter: Rare:	Core	Lineage specific core
group_5259	1	0	0	1	Core: 44 Inter: Rare:	Core	Lineage specific core
group_5251	1	0	0	1	Core: 42 Inter: Rare:	Core	Lineage specific core
group_5249	2	0	0	2	Core: 66+72 Inter: Rare:	Core	Multi-lineage core
group_5248	1	0	0	1	Core: 42 Inter: Rare:	Core	Lineage specific core
group_5235	0	0	2	2	Core: Inter: Rare: 2+5	Rare	Multi-lineage rare
group_5225	1	0	0	1	Core: 29 Inter: Rare:	Core	Lineage specific core
group_5219	2	0	0	2	Core: 84+123 Inter: Rare:	Core	Multi-lineage core
group_5218	2	0	0	2	Core: 84+123 Inter: Rare:	Core	Multi-lineage core
group_5212	1	0	0	1	Core: 28 Inter: Rare:	Core	Lineage specific core
group_5203	1	0	0	1	Core: 31 Inter: Rare:	Core	Lineage specific core
group_5187	1	0	0	1	Core: 27 Inter: Rare:	Core	Lineage specific core
group_5186	1	0	0	1	Core: 29 Inter: Rare:	Core	Lineage specific core
group_5178	2	0	0	2	Core: 57+129 Inter: Rare:	Core	Multi-lineage core
group_5166	1	0	0	1	Core: 42 Inter: Rare:	Core	Lineage specific core
group_5157	1	0	0	1	Core: 40 Inter: Rare:	Core	Lineage specific core
group_5148	1	0	0	1	Core: 30 Inter: Rare:	Core	Lineage specific core
group_5145	1	0	0	1	Core: 42 Inter: Rare:	Core	Lineage specific core
group_5141	2	0	0	2	Core: 78+121 Inter: Rare:	Core	Multi-lineage core
group_5140	1	0	0	1	Core: 31 Inter: Rare:	Core	Lineage specific core
group_5132	2	0	0	2	Core: 110+111 Inter: Rare:	Core	Multi-lineage core
group_5131	1	0	0	1	Core: 42 Inter: Rare:	Core	Lineage specific core
group_5108	1	0	1	2	Core: 97 Inter: Rare: 2	Varied	Core and rare
group_5104	1	0	0	1	Core: 31 Inter: Rare:	Core	Lineage specific core
group_5094	2	0	0	2	Core: 52+113 Inter: Rare:	Core	Multi-lineage core
group_5086	1	0	1	2	Core: 70 Inter: Rare: 12	Varied	Core and rare
group_5071	2	0	0	2	Core: 81+129 Inter: Rare:	Core	Multi-lineage core
group_5038	2	0	0	2	Core: 66+72 Inter: Rare:	Core	Multi-lineage core
group_5030	1	0	0	1	Core: 43 Inter: Rare:	Core	Lineage specific core
pla	2	0	0	2	Core: 74+151 Inter: Rare:	Core	Multi-lineage core
group_4994	1	0	0	1	Core: 45 Inter: Rare:	Core	Lineage specific core
group_4950	1	1	0	2	Core: 94 Inter: 35 Rare:	Varied	Core and intermediate
group_4935	1	0	1	2	Core: 81 Inter: Rare: 7	Varied	Core and rare
group_4931	1	0	1	2	Core: 73 Inter: Rare: 2	Varied	Core and rare
group_4929	2	0	0	2	Core: 86+144 Inter: Rare:	Core	Multi-lineage core
group_4923	2	0	0	2	Core: 58+98 Inter: Rare:	Core	Multi-lineage core
yhdJ_1~~~yhdJ	2	0	0	2	Core: 94+98 Inter: Rare:	Core	Multi-lineage core
ddaF	1	0	0	1	Core: 42 Inter: Rare:	Core	Lineage specific core
group_4899	2	0	0	2	Core: 120+146 Inter: Rare:	Core	Multi-lineage core
group_4898	2	0	0	2	Core: 70+98 Inter: Rare:	Core	Multi-lineage core
group_4891	2	0	0	2	Core: 102+129 Inter: Rare:	Core	Multi-lineage core
group_4877	1	0	0	1	Core: 42 Inter: Rare:	Core	Lineage specific core
group_4873	2	0	0	2	Core: 84+123 Inter: Rare:	Core	Multi-lineage core
group_4865	2	0	0	2	Core: 96+128 Inter: Rare:	Core	Multi-lineage core
group_4860	2	0	0	2	Core: 70+122 Inter: Rare:	Core	Multi-lineage core
group_4845	2	0	0	2	Core: 120+125 Inter: Rare:	Core	Multi-lineage core
group_4831	2	0	0	2	Core: 70+101 Inter: Rare:	Core	Multi-lineage core
group_4830	2	0	0	2	Core: 110+149 Inter: Rare:	Core	Multi-lineage core
group_4824	2	0	0	2	Core: 142+144 Inter: Rare:	Core	Multi-lineage core
group_4801	2	0	0	2	Core: 90+118 Inter: Rare:	Core	Multi-lineage core
group_4798	2	0	0	2	Core: 79+153 Inter: Rare:	Core	Multi-lineage core
group_4776	2	0	0	2	Core: 76+83 Inter: Rare:	Core	Multi-lineage core
group_4767	2	0	0	2	Core: 82+91 Inter: Rare:	Core	Multi-lineage core
group_4758	1	0	0	1	Core: 48 Inter: Rare:	Core	Lineage specific core
group_4756	1	0	0	1	Core: 29 Inter: Rare:	Core	Lineage specific core
agaA	1	0	0	1	Core: 41 Inter: Rare:	Core	Lineage specific core
group_4727	2	0	0	2	Core: 54+66 Inter: Rare:	Core	Multi-lineage core
group_4711	2	0	0	2	Core: 67+102 Inter: Rare:	Core	Multi-lineage core
group_4705	1	0	1	2	Core: 94 Inter: Rare: 4	Varied	Core and rare
group_4699	2	0	0	2	Core: 85+138 Inter: Rare:	Core	Multi-lineage core
group_4694	2	0	0	2	Core: 60+146 Inter: Rare:	Core	Multi-lineage core
group_4693	2	0	0	2	Core: 59+148 Inter: Rare:	Core	Multi-lineage core
group_4683	2	0	0	2	Core: 70+107 Inter: Rare:	Core	Multi-lineage core
group_4677	2	0	0	2	Core: 102+140 Inter: Rare:	Core	Multi-lineage core
group_4675	2	0	0	2	Core: 52+146 Inter: Rare:	Core	Multi-lineage core
group_4672	2	0	0	2	Core: 78+121 Inter: Rare:	Core	Multi-lineage core
group_4664	2	0	0	2	Core: 49+53 Inter: Rare:	Core	Multi-lineage core
yhcG_2~~~yhcG	1	0	1	2	Core: 92 Inter: Rare: 4	Varied	Core and rare
group_4655	2	0	0	2	Core: 54+66 Inter: Rare:	Core	Multi-lineage core
group_4654	1	0	0	1	Core: 47 Inter: Rare:	Core	Lineage specific core
group_4653	1	0	0	1	Core: 28 Inter: Rare:	Core	Lineage specific core
group_4638	2	0	0	2	Core: 52+70 Inter: Rare:	Core	Multi-lineage core
group_4620	2	0	0	2	Core: 70+102 Inter: Rare:	Core	Multi-lineage core
group_4611	2	0	0	2	Core: 90+144 Inter: Rare:	Core	Multi-lineage core
group_4603	2	0	0	2	Core: 74+111 Inter: Rare:	Core	Multi-lineage core
group_4582	1	0	1	2	Core: 92 Inter: Rare: 4	Varied	Core and rare
group_4580	1	0	0	1	Core: 42 Inter: Rare:	Core	Lineage specific core
group_4577	2	0	0	2	Core: 96+144 Inter: Rare:	Core	Multi-lineage core
group_4574	2	0	0	2	Core: 52+78 Inter: Rare:	Core	Multi-lineage core
group_4569	1	0	1	2	Core: 118 Inter: Rare: 4	Varied	Core and rare
group_4538	2	0	0	2	Core: 60+103 Inter: Rare:	Core	Multi-lineage core
group_4525	2	0	0	2	Core: 73+143 Inter: Rare:	Core	Multi-lineage core
group_4514	2	0	0	2	Core: 143+147 Inter: Rare:	Core	Multi-lineage core
group_4513	1	1	0	2	Core: 82 Inter: 42 Rare:	Varied	Core and intermediate
group_4505	2	0	0	2	Core: 90+144 Inter: Rare:	Core	Multi-lineage core
group_4501	1	0	0	1	Core: 28 Inter: Rare:	Core	Lineage specific core
group_4498	2	0	0	2	Core: 90+144 Inter: Rare:	Core	Multi-lineage core
glgC_2	2	0	0	2	Core: 110+111 Inter: Rare:	Core	Multi-lineage core
group_4470	2	0	0	2	Core: 88+140 Inter: Rare:	Core	Multi-lineage core
group_4454	1	0	0	1	Core: 36 Inter: Rare:	Core	Lineage specific core
group_4437	2	0	0	2	Core: 97+103 Inter: Rare:	Core	Multi-lineage core
group_4436	2	0	0	2	Core: 91+114 Inter: Rare:	Core	Multi-lineage core
group_4432	2	0	0	2	Core: 88+140 Inter: Rare:	Core	Multi-lineage core
group_4430	2	0	0	2	Core: 52+62 Inter: Rare:	Core	Multi-lineage core
group_4418	2	0	0	2	Core: 104+148 Inter: Rare:	Core	Multi-lineage core
group_4409	2	0	0	2	Core: 82+91 Inter: Rare:	Core	Multi-lineage core
group_4400	2	0	0	2	Core: 82+91 Inter: Rare:	Core	Multi-lineage core
group_4394	2	0	0	2	Core: 97+103 Inter: Rare:	Core	Multi-lineage core
group_4384	2	0	0	2	Core: 74+85 Inter: Rare:	Core	Multi-lineage core
papH_1	2	0	0	2	Core: 145+151 Inter: Rare:	Core	Multi-lineage core
group_4379	1	0	1	2	Core: 66 Inter: Rare: 1	Varied	Core and rare
group_4377	2	0	0	2	Core: 72+105 Inter: Rare:	Core	Multi-lineage core
group_4351	2	0	0	2	Core: 63+144 Inter: Rare:	Core	Multi-lineage core
group_4340	2	0	0	2	Core: 82+104 Inter: Rare:	Core	Multi-lineage core
group_4332	2	0	0	2	Core: 82+112 Inter: Rare:	Core	Multi-lineage core
group_4325	2	0	0	2	Core: 97+137 Inter: Rare:	Core	Multi-lineage core
group_4320	2	0	0	2	Core: 80+133 Inter: Rare:	Core	Multi-lineage core
group_4300	1	0	0	1	Core: 28 Inter: Rare:	Core	Lineage specific core
group_4286	2	0	0	2	Core: 78+121 Inter: Rare:	Core	Multi-lineage core
group_4283	1	0	0	1	Core: 42 Inter: Rare:	Core	Lineage specific core
yfjZ	1	0	0	1	Core: 36 Inter: Rare:	Core	Lineage specific core
group_4268	2	0	0	2	Core: 69+76 Inter: Rare:	Core	Multi-lineage core
dauA_1	2	0	0	2	Core: 114+125 Inter: Rare:	Core	Multi-lineage core
group_4256	2	0	0	2	Core: 112+118 Inter: Rare:	Core	Multi-lineage core
group_4253	2	0	0	2	Core: 60+82 Inter: Rare:	Core	Multi-lineage core
group_4250	2	0	0	2	Core: 83+110 Inter: Rare:	Core	Multi-lineage core
group_4248	2	0	0	2	Core: 57+129 Inter: Rare:	Core	Multi-lineage core
group_4233	2	0	0	2	Core: 85+116 Inter: Rare:	Core	Multi-lineage core
group_4215	1	0	0	1	Core: 38 Inter: Rare:	Core	Lineage specific core
group_4214	2	0	0	2	Core: 56+57 Inter: Rare:	Core	Multi-lineage core
group_4210	2	0	0	2	Core: 51+147 Inter: Rare:	Core	Multi-lineage core
group_4209	2	0	0	2	Core: 71+131 Inter: Rare:	Core	Multi-lineage core
group_4207	2	0	0	2	Core: 77+82 Inter: Rare:	Core	Multi-lineage core
group_4202	1	1	0	2	Core: 124 Inter: 35 Rare:	Varied	Core and intermediate
group_4191	1	0	0	1	Core: 29 Inter: Rare:	Core	Lineage specific core
group_4188	2	0	0	2	Core: 78+121 Inter: Rare:	Core	Multi-lineage core
group_4186	0	0	2	2	Core: Inter: Rare: 2+4	Rare	Multi-lineage rare
group_4179	1	0	0	1	Core: 40 Inter: Rare:	Core	Lineage specific core
group_4156	1	0	0	1	Core: 41 Inter: Rare:	Core	Lineage specific core
group_4143	1	0	1	2	Core: 73 Inter: Rare: 4	Varied	Core and rare
group_4136	1	1	0	2	Core: 124 Inter: 35 Rare:	Varied	Core and intermediate
group_4132	1	0	0	1	Core: 26 Inter: Rare:	Core	Lineage specific core
group_4125	1	0	0	1	Core: 24 Inter: Rare:	Core	Lineage specific core
group_4118	1	0	0	1	Core: 30 Inter: Rare:	Core	Lineage specific core
group_4116	2	0	0	2	Core: 94+98 Inter: Rare:	Core	Multi-lineage core
group_4112	1	0	0	1	Core: 40 Inter: Rare:	Core	Lineage specific core
group_4102	2	0	0	2	Core: 92+113 Inter: Rare:	Core	Multi-lineage core
group_4096	1	0	0	1	Core: 47 Inter: Rare:	Core	Lineage specific core
group_4092	2	0	0	2	Core: 123+143 Inter: Rare:	Core	Multi-lineage core
group_4091	2	0	0	2	Core: 61+94 Inter: Rare:	Core	Multi-lineage core
group_4089	2	0	0	2	Core: 81+132 Inter: Rare:	Core	Multi-lineage core
group_4083	2	0	0	2	Core: 88+115 Inter: Rare:	Core	Multi-lineage core
group_4058	2	0	0	2	Core: 70+138 Inter: Rare:	Core	Multi-lineage core
group_4054	2	0	0	2	Core: 114+152 Inter: Rare:	Core	Multi-lineage core
group_4050	1	1	0	2	Core: 82 Inter: 30 Rare:	Varied	Core and intermediate
group_4046	2	0	0	2	Core: 52+62 Inter: Rare:	Core	Multi-lineage core
hipA	2	0	0	2	Core: 55+76 Inter: Rare:	Core	Multi-lineage core
group_4038	1	0	0	1	Core: 29 Inter: Rare:	Core	Lineage specific core
group_4029	1	1	0	2	Core: 105 Inter: 16 Rare:	Varied	Core and intermediate
group_4017	2	0	0	2	Core: 68+104 Inter: Rare:	Core	Multi-lineage core
group_4014	2	0	0	2	Core: 79+108 Inter: Rare:	Core	Multi-lineage core
group_4012	2	0	0	2	Core: 120+124 Inter: Rare:	Core	Multi-lineage core
prsE_2	2	0	0	2	Core: 84+123 Inter: Rare:	Core	Multi-lineage core
group_4005	1	0	1	2	Core: 103 Inter: Rare: 1	Varied	Core and rare
ompC_3~~~ompC_1	2	0	0	2	Core: 51+128 Inter: Rare:	Core	Multi-lineage core
bin3	2	0	0	2	Core: 86+99 Inter: Rare:	Core	Multi-lineage core
group_3976	1	0	0	1	Core: 25 Inter: Rare:	Core	Lineage specific core
group_3967	1	0	1	2	Core: 85 Inter: Rare: 8	Varied	Core and rare
group_3966	2	0	0	2	Core: 93+94 Inter: Rare:	Core	Multi-lineage core
dgt_1	1	0	1	2	Core: 62 Inter: Rare: 4	Varied	Core and rare
group_3946	2	0	0	2	Core: 71+81 Inter: Rare:	Core	Multi-lineage core
group_3934	1	0	0	1	Core: 33 Inter: Rare:	Core	Lineage specific core
group_3928	2	0	0	2	Core: 60+82 Inter: Rare:	Core	Multi-lineage core
group_3927	2	0	0	2	Core: 85+145 Inter: Rare:	Core	Multi-lineage core
group_3922	2	0	0	2	Core: 78+121 Inter: Rare:	Core	Multi-lineage core
group_3913	2	0	0	2	Core: 55+110 Inter: Rare:	Core	Multi-lineage core
group_3902	2	0	0	2	Core: 98+102 Inter: Rare:	Core	Multi-lineage core
group_3901	1	0	0	1	Core: 29 Inter: Rare:	Core	Lineage specific core
group_3899	2	0	0	2	Core: 78+121 Inter: Rare:	Core	Multi-lineage core
group_3893	1	0	0	1	Core: 43 Inter: Rare:	Core	Lineage specific core
group_3891	2	0	0	2	Core: 83+84 Inter: Rare:	Core	Multi-lineage core
group_3873	2	0	0	2	Core: 66+88 Inter: Rare:	Core	Multi-lineage core
qseC_3	1	0	0	1	Core: 45 Inter: Rare:	Core	Lineage specific core
group_3857	2	0	0	2	Core: 51+142 Inter: Rare:	Core	Multi-lineage core
group_3851	2	0	0	2	Core: 96+97 Inter: Rare:	Core	Multi-lineage core
group_3838	2	0	0	2	Core: 114+125 Inter: Rare:	Core	Multi-lineage core
group_3832	1	0	0	1	Core: 25 Inter: Rare:	Core	Lineage specific core
group_3818	1	0	0	1	Core: 41 Inter: Rare:	Core	Lineage specific core
iucD_2	1	0	0	1	Core: 47 Inter: Rare:	Core	Lineage specific core
group_3808	2	0	0	2	Core: 57+129 Inter: Rare:	Core	Multi-lineage core
group_3805	1	0	0	1	Core: 45 Inter: Rare:	Core	Lineage specific core
group_3803	2	0	0	2	Core: 121+125 Inter: Rare:	Core	Multi-lineage core
group_3791	2	0	0	2	Core: 90+130 Inter: Rare:	Core	Multi-lineage core
group_3788	2	0	0	2	Core: 95+115 Inter: Rare:	Core	Multi-lineage core
group_3785	2	0	0	2	Core: 57+129 Inter: Rare:	Core	Multi-lineage core
group_3781	1	0	0	1	Core: 35 Inter: Rare:	Core	Lineage specific core
group_3774	2	0	0	2	Core: 93+124 Inter: Rare:	Core	Multi-lineage core
fabG_9	2	0	0	2	Core: 101+136 Inter: Rare:	Core	Multi-lineage core
group_3773	2	0	0	2	Core: 134+142 Inter: Rare:	Core	Multi-lineage core
group_3770	1	0	0	1	Core: 47 Inter: Rare:	Core	Lineage specific core
group_3768	1	0	1	2	Core: 149 Inter: Rare: 7	Varied	Core and rare
group_3765	2	0	0	2	Core: 62+76 Inter: Rare:	Core	Multi-lineage core
group_3758	1	1	0	2	Core: 70 Inter: 47 Rare:	Varied	Core and intermediate
haeIIIM	1	0	0	1	Core: 27 Inter: Rare:	Core	Lineage specific core
group_3737	2	0	0	2	Core: 63+112 Inter: Rare:	Core	Multi-lineage core
group_3734	2	0	0	2	Core: 67+106 Inter: Rare:	Core	Multi-lineage core
group_3727	1	0	0	1	Core: 25 Inter: Rare:	Core	Lineage specific core
group_3703	2	0	0	2	Core: 118+131 Inter: Rare:	Core	Multi-lineage core
cbtA	2	0	0	2	Core: 79+108 Inter: Rare:	Core	Multi-lineage core
group_3694	2	0	0	2	Core: 88+129 Inter: Rare:	Core	Multi-lineage core
cbeA	2	0	0	2	Core: 79+108 Inter: Rare:	Core	Multi-lineage core
group_3689	2	0	0	2	Core: 96+97 Inter: Rare:	Core	Multi-lineage core
group_3682	2	0	0	2	Core: 79+108 Inter: Rare:	Core	Multi-lineage core
group_3681	2	0	0	2	Core: 96+97 Inter: Rare:	Core	Multi-lineage core
group_3679	1	1	0	2	Core: 52 Inter: 39 Rare:	Varied	Core and intermediate
group_3675	2	0	0	2	Core: 127+140 Inter: Rare:	Core	Multi-lineage core
group_3665	2	0	0	2	Core: 79+108 Inter: Rare:	Core	Multi-lineage core
group_3661	2	0	0	2	Core: 97+128 Inter: Rare:	Core	Multi-lineage core
acpK	2	0	0	2	Core: 96+97 Inter: Rare:	Core	Multi-lineage core
group_3652	1	0	0	1	Core: 42 Inter: Rare:	Core	Lineage specific core
group_3649	2	0	0	2	Core: 79+108 Inter: Rare:	Core	Multi-lineage core
pksF	2	0	0	2	Core: 96+97 Inter: Rare:	Core	Multi-lineage core
group_3630	1	0	0	1	Core: 30 Inter: Rare:	Core	Lineage specific core
group_3627	0	0	1	1	Core: Inter: Rare: 1	Rare	Lineage specific rare
tolC_3	2	0	0	2	Core: 84+123 Inter: Rare:	Core	Multi-lineage core
group_3626	1	0	1	2	Core: 134 Inter: Rare: 3	Varied	Core and rare
group_3621	2	0	0	2	Core: 79+108 Inter: Rare:	Core	Multi-lineage core
group_3614	1	0	0	1	Core: 38 Inter: Rare:	Core	Lineage specific core
group_3611	2	0	0	2	Core: 96+97 Inter: Rare:	Core	Multi-lineage core
pksG	2	0	0	2	Core: 96+97 Inter: Rare:	Core	Multi-lineage core
group_3608	2	0	0	2	Core: 100+120 Inter: Rare:	Core	Multi-lineage core
group_3604	2	0	0	2	Core: 114+125 Inter: Rare:	Core	Multi-lineage core
group_3603	1	0	0	1	Core: 47 Inter: Rare:	Core	Lineage specific core
group_3596	2	0	0	2	Core: 95+115 Inter: Rare:	Core	Multi-lineage core
group_3582	2	0	0	2	Core: 61+90 Inter: Rare:	Core	Multi-lineage core
group_3581	1	0	0	1	Core: 28 Inter: Rare:	Core	Lineage specific core
group_3568	2	0	0	2	Core: 79+108 Inter: Rare:	Core	Multi-lineage core
pksE	2	0	0	2	Core: 96+97 Inter: Rare:	Core	Multi-lineage core
cvaA_2	2	0	0	2	Core: 84+123 Inter: Rare:	Core	Multi-lineage core
group_3549	1	0	0	1	Core: 42 Inter: Rare:	Core	Lineage specific core
pksH	2	0	0	2	Core: 96+97 Inter: Rare:	Core	Multi-lineage core
group_3545	0	1	1	2	Core: Inter: 35 Rare: 7	Varied	Intermediate and rare
group_3532	1	0	0	1	Core: 29 Inter: Rare:	Core	Lineage specific core
group_3524	2	0	0	2	Core: 68+102 Inter: Rare:	Core	Multi-lineage core
aroH_1	2	0	0	2	Core: 137+138 Inter: Rare:	Core	Multi-lineage core
group_3520	1	0	0	1	Core: 24 Inter: Rare:	Core	Lineage specific core
group_3514	1	0	1	2	Core: 111 Inter: Rare: 2	Varied	Core and rare
group_3503	2	0	0	2	Core: 73+100 Inter: Rare:	Core	Multi-lineage core
group_3496	1	0	1	2	Core: 148 Inter: Rare: 1	Varied	Core and rare
group_3492	2	0	0	2	Core: 94+102 Inter: Rare:	Core	Multi-lineage core
group_3491	1	0	0	1	Core: 47 Inter: Rare:	Core	Lineage specific core
group_3490	2	0	0	2	Core: 64+93 Inter: Rare:	Core	Multi-lineage core
group_3488	2	0	0	2	Core: 96+148 Inter: Rare:	Core	Multi-lineage core
group_3485	2	0	0	2	Core: 70+152 Inter: Rare:	Core	Multi-lineage core
yfcP_1~~~mrpA_3	2	0	0	2	Core: 61+90 Inter: Rare:	Core	Multi-lineage core
group_3460	2	0	0	2	Core: 70+128 Inter: Rare:	Core	Multi-lineage core
group_3447	2	0	0	2	Core: 79+108 Inter: Rare:	Core	Multi-lineage core
group_3441	1	0	0	1	Core: 29 Inter: Rare:	Core	Lineage specific core
group_3437	2	0	0	2	Core: 70+128 Inter: Rare:	Core	Multi-lineage core
group_3436	2	0	0	2	Core: 103+114 Inter: Rare:	Core	Multi-lineage core
group_3434	2	0	0	2	Core: 57+129 Inter: Rare:	Core	Multi-lineage core
group_3415	2	0	0	2	Core: 52+62 Inter: Rare:	Core	Multi-lineage core
group_3413	2	0	0	2	Core: 125+138 Inter: Rare:	Core	Multi-lineage core
group_3411	0	2	0	2	Core: Inter: 23+47 Rare:	Intermediate	Multi-lineage intermediate
group_3410	2	0	0	2	Core: 96+97 Inter: Rare:	Core	Multi-lineage core
group_3408	1	0	0	1	Core: 37 Inter: Rare:	Core	Lineage specific core
group_3406	1	0	0	1	Core: 30 Inter: Rare:	Core	Lineage specific core
pksI	2	0	0	2	Core: 96+97 Inter: Rare:	Core	Multi-lineage core
rssA_2	0	1	1	2	Core: Inter: 23 Rare: 3	Varied	Intermediate and rare
group_3384	2	0	0	2	Core: 55+76 Inter: Rare:	Core	Multi-lineage core
group_3376	2	0	0	2	Core: 97+138 Inter: Rare:	Core	Multi-lineage core
group_3357	1	0	0	1	Core: 47 Inter: Rare:	Core	Lineage specific core
group_3338	1	0	0	1	Core: 47 Inter: Rare:	Core	Lineage specific core
group_3316	2	0	0	2	Core: 128+138 Inter: Rare:	Core	Multi-lineage core
group_3301	1	0	0	1	Core: 26 Inter: Rare:	Core	Lineage specific core
group_3283	1	1	0	2	Core: 70 Inter: 47 Rare:	Varied	Core and intermediate
group_3279	2	0	0	2	Core: 56+57 Inter: Rare:	Core	Multi-lineage core
group_3274	1	1	0	2	Core: 104 Inter: 23 Rare:	Varied	Core and intermediate
group_3270	2	0	0	2	Core: 131+145 Inter: Rare:	Core	Multi-lineage core
group_3262	1	1	0	2	Core: 70 Inter: 47 Rare:	Varied	Core and intermediate
group_3258	1	0	0	1	Core: 45 Inter: Rare:	Core	Lineage specific core
group_3253	2	0	0	2	Core: 57+129 Inter: Rare:	Core	Multi-lineage core
group_3245	1	0	1	2	Core: 153 Inter: Rare: 4	Varied	Core and rare
yfcQ_1~~~prsF_2	2	0	0	2	Core: 61+90 Inter: Rare:	Core	Multi-lineage core
group_3239	1	0	1	2	Core: 111 Inter: Rare: 2	Varied	Core and rare
group_3234	1	0	0	1	Core: 27 Inter: Rare:	Core	Lineage specific core
group_3228	2	0	0	2	Core: 52+150 Inter: Rare:	Core	Multi-lineage core
group_3216	2	0	0	2	Core: 70+128 Inter: Rare:	Core	Multi-lineage core
group_3213	2	0	0	2	Core: 95+129 Inter: Rare:	Core	Multi-lineage core
group_3209	2	0	0	2	Core: 84+124 Inter: Rare:	Core	Multi-lineage core
gltB_6	1	1	0	2	Core: 82 Inter: 23 Rare:	Varied	Core and intermediate
group_3204	2	0	0	2	Core: 51+147 Inter: Rare:	Core	Multi-lineage core
group_3202	2	0	0	2	Core: 66+146 Inter: Rare:	Core	Multi-lineage core
group_3196	2	0	0	2	Core: 70+128 Inter: Rare:	Core	Multi-lineage core
group_3178	1	0	0	1	Core: 25 Inter: Rare:	Core	Lineage specific core
group_3176	2	0	0	2	Core: 97+115 Inter: Rare:	Core	Multi-lineage core
group_3172	1	0	1	2	Core: 105 Inter: Rare: 11	Varied	Core and rare
group_3171	1	0	0	1	Core: 25 Inter: Rare:	Core	Lineage specific core
group_3164	0	2	0	2	Core: Inter: 16+39 Rare:	Intermediate	Multi-lineage intermediate
group_3163	1	0	1	2	Core: 82 Inter: Rare: 1	Varied	Core and rare
group_3157	1	0	0	1	Core: 28 Inter: Rare:	Core	Lineage specific core
group_3153	1	0	0	1	Core: 29 Inter: Rare:	Core	Lineage specific core
group_3145	2	0	0	2	Core: 63+93 Inter: Rare:	Core	Multi-lineage core
group_3144	1	0	0	1	Core: 42 Inter: Rare:	Core	Lineage specific core
group_3136	2	0	0	2	Core: 79+108 Inter: Rare:	Core	Multi-lineage core
group_3128	2	0	0	2	Core: 70+128 Inter: Rare:	Core	Multi-lineage core
group_3127	2	0	0	2	Core: 70+128 Inter: Rare:	Core	Multi-lineage core
trkG	2	0	0	2	Core: 63+141 Inter: Rare:	Core	Multi-lineage core
group_3103	2	0	0	2	Core: 94+98 Inter: Rare:	Core	Multi-lineage core
group_3089	1	0	1	2	Core: 104 Inter: Rare: 4	Varied	Core and rare
group_3082	2	0	0	2	Core: 78+121 Inter: Rare:	Core	Multi-lineage core
group_3050	2	0	0	2	Core: 66+72 Inter: Rare:	Core	Multi-lineage core
group_3047	2	0	0	2	Core: 82+135 Inter: Rare:	Core	Multi-lineage core
group_3042	2	0	0	2	Core: 63+112 Inter: Rare:	Core	Multi-lineage core
group_3041	1	0	0	1	Core: 47 Inter: Rare:	Core	Lineage specific core
group_3040	1	0	0	1	Core: 47 Inter: Rare:	Core	Lineage specific core
msrE	1	0	0	1	Core: 42 Inter: Rare:	Core	Lineage specific core
group_3026	2	0	0	2	Core: 125+138 Inter: Rare:	Core	Multi-lineage core
group_3012	1	0	1	2	Core: 107 Inter: Rare: 1	Varied	Core and rare
group_3008	2	0	0	2	Core: 96+97 Inter: Rare:	Core	Multi-lineage core
group_3007	2	0	0	2	Core: 96+97 Inter: Rare:	Core	Multi-lineage core
group_3006	1	0	1	2	Core: 121 Inter: Rare: 6	Varied	Core and rare
group_3005	2	0	0	2	Core: 110+113 Inter: Rare:	Core	Multi-lineage core
group_3001	2	0	0	2	Core: 70+128 Inter: Rare:	Core	Multi-lineage core
group_2998	2	0	0	2	Core: 66+72 Inter: Rare:	Core	Multi-lineage core
group_2994	2	0	0	2	Core: 82+91 Inter: Rare:	Core	Multi-lineage core
group_2990	2	0	0	2	Core: 84+123 Inter: Rare:	Core	Multi-lineage core
group_2985	2	0	0	2	Core: 96+105 Inter: Rare:	Core	Multi-lineage core
group_2981	1	0	0	1	Core: 31 Inter: Rare:	Core	Lineage specific core
srpC_1	1	0	0	1	Core: 41 Inter: Rare:	Core	Lineage specific core
group_2980	2	0	0	2	Core: 96+97 Inter: Rare:	Core	Multi-lineage core
group_2977	2	0	0	2	Core: 70+103 Inter: Rare:	Core	Multi-lineage core
group_2972	2	0	0	2	Core: 64+147 Inter: Rare:	Core	Multi-lineage core
group_2963	1	0	0	1	Core: 29 Inter: Rare:	Core	Lineage specific core
group_2932	2	0	0	2	Core: 84+123 Inter: Rare:	Core	Multi-lineage core
group_2924	1	0	0	1	Core: 43 Inter: Rare:	Core	Lineage specific core
group_2920	1	0	0	1	Core: 38 Inter: Rare:	Core	Lineage specific core
group_2901	1	0	0	1	Core: 40 Inter: Rare:	Core	Lineage specific core
group_2900	2	0	0	2	Core: 97+138 Inter: Rare:	Core	Multi-lineage core
group_2871	1	0	0	1	Core: 29 Inter: Rare:	Core	Lineage specific core
group_2856	2	0	0	2	Core: 82+131 Inter: Rare:	Core	Multi-lineage core
group_2833	2	0	0	2	Core: 101+136 Inter: Rare:	Core	Multi-lineage core
shlA_2~~~shlA_1	1	1	0	2	Core: 104 Inter: 23 Rare:	Varied	Core and intermediate
group_2818	2	0	0	2	Core: 82+86 Inter: Rare:	Core	Multi-lineage core
group_2799	1	0	0	1	Core: 37 Inter: Rare:	Core	Lineage specific core
group_2798	1	0	0	1	Core: 41 Inter: Rare:	Core	Lineage specific core
group_2797	1	0	0	1	Core: 47 Inter: Rare:	Core	Lineage specific core
group_2796	2	0	0	2	Core: 78+121 Inter: Rare:	Core	Multi-lineage core
group_2771	2	0	0	2	Core: 66+72 Inter: Rare:	Core	Multi-lineage core
group_2760	2	0	0	2	Core: 71+122 Inter: Rare:	Core	Multi-lineage core
group_2756	1	0	0	1	Core: 35 Inter: Rare:	Core	Lineage specific core
group_2753	2	0	0	2	Core: 94+102 Inter: Rare:	Core	Multi-lineage core
group_2749	1	0	0	1	Core: 42 Inter: Rare:	Core	Lineage specific core
rbsA_4	1	0	0	1	Core: 29 Inter: Rare:	Core	Lineage specific core
kbaZ_1	1	0	0	1	Core: 41 Inter: Rare:	Core	Lineage specific core
emrB_1	1	0	0	1	Core: 47 Inter: Rare:	Core	Lineage specific core
group_2705	2	0	0	2	Core: 78+121 Inter: Rare:	Core	Multi-lineage core
opgE_1	2	0	0	2	Core: 96+128 Inter: Rare:	Core	Multi-lineage core
group_2675	1	0	0	1	Core: 29 Inter: Rare:	Core	Lineage specific core
group_2673	1	0	0	1	Core: 29 Inter: Rare:	Core	Lineage specific core
group_2672	1	0	0	1	Core: 42 Inter: Rare:	Core	Lineage specific core
group_2664	1	0	0	1	Core: 41 Inter: Rare:	Core	Lineage specific core
group_2645	1	0	0	1	Core: 42 Inter: Rare:	Core	Lineage specific core
group_2642	2	0	0	2	Core: 93+94 Inter: Rare:	Core	Multi-lineage core
group_2641	1	0	0	1	Core: 32 Inter: Rare:	Core	Lineage specific core
group_2634	2	0	0	2	Core: 60+124 Inter: Rare:	Core	Multi-lineage core
group_2628	2	0	0	2	Core: 92+111 Inter: Rare:	Core	Multi-lineage core
group_2614	2	0	0	2	Core: 58+105 Inter: Rare:	Core	Multi-lineage core
group_2605	2	0	0	2	Core: 106+117 Inter: Rare:	Core	Multi-lineage core
group_2591	1	0	1	2	Core: 67 Inter: Rare: 1	Varied	Core and rare
group_2586	1	1	0	2	Core: 70 Inter: 47 Rare:	Varied	Core and intermediate
group_2578	1	0	0	1	Core: 43 Inter: Rare:	Core	Lineage specific core
group_2564	2	0	0	2	Core: 76+105 Inter: Rare:	Core	Multi-lineage core
group_2559	2	0	0	2	Core: 111+132 Inter: Rare:	Core	Multi-lineage core
group_2558	2	0	0	2	Core: 137+138 Inter: Rare:	Core	Multi-lineage core
group_2550	1	1	0	2	Core: 70 Inter: 35 Rare:	Varied	Core and intermediate
group_2532	2	0	0	2	Core: 94+98 Inter: Rare:	Core	Multi-lineage core
group_2529	2	0	0	2	Core: 94+98 Inter: Rare:	Core	Multi-lineage core
pifC	2	0	0	2	Core: 127+140 Inter: Rare:	Core	Multi-lineage core
group_2498	2	0	0	2	Core: 104+146 Inter: Rare:	Core	Multi-lineage core
arsB_2	2	0	0	2	Core: 114+125 Inter: Rare:	Core	Multi-lineage core
yfcR_1	2	0	0	2	Core: 61+90 Inter: Rare:	Core	Multi-lineage core
xerD	2	0	0	2	Core: 106+147 Inter: Rare:	Core	Multi-lineage core
group_2455	1	0	0	1	Core: 46 Inter: Rare:	Core	Lineage specific core
group_2454	1	0	1	2	Core: 111 Inter: Rare: 2	Varied	Core and rare
group_2448	2	0	0	2	Core: 85+118 Inter: Rare:	Core	Multi-lineage core
group_2441	2	0	0	2	Core: 78+121 Inter: Rare:	Core	Multi-lineage core
group_2431	1	0	0	1	Core: 28 Inter: Rare:	Core	Lineage specific core
group_2417	2	0	0	2	Core: 67+78 Inter: Rare:	Core	Multi-lineage core
group_2413	1	0	0	1	Core: 28 Inter: Rare:	Core	Lineage specific core
group_2405	2	0	0	2	Core: 70+128 Inter: Rare:	Core	Multi-lineage core
group_2399	1	0	0	1	Core: 47 Inter: Rare:	Core	Lineage specific core
group_2397	2	0	0	2	Core: 84+124 Inter: Rare:	Core	Multi-lineage core
group_2396	2	0	0	2	Core: 120+125 Inter: Rare:	Core	Multi-lineage core
group_2382	2	0	0	2	Core: 50+140 Inter: Rare:	Core	Multi-lineage core
group_2378	2	0	0	2	Core: 66+146 Inter: Rare:	Core	Multi-lineage core
group_2358	2	0	0	2	Core: 70+128 Inter: Rare:	Core	Multi-lineage core
group_2357	2	0	0	2	Core: 70+128 Inter: Rare:	Core	Multi-lineage core
group_2355	1	0	0	1	Core: 28 Inter: Rare:	Core	Lineage specific core
bspRIM	2	0	0	2	Core: 63+112 Inter: Rare:	Core	Multi-lineage core
group_2325	2	0	0	2	Core: 67+78 Inter: Rare:	Core	Multi-lineage core
pgm_2	2	0	0	2	Core: 92+111 Inter: Rare:	Core	Multi-lineage core
group_2311	2	0	0	2	Core: 82+131 Inter: Rare:	Core	Multi-lineage core
group_2299	2	0	0	2	Core: 103+112 Inter: Rare:	Core	Multi-lineage core
group_2284	1	0	0	1	Core: 40 Inter: Rare:	Core	Lineage specific core
group_2282	2	0	0	2	Core: 97+104 Inter: Rare:	Core	Multi-lineage core
group_2280	2	0	0	2	Core: 53+98 Inter: Rare:	Core	Multi-lineage core
group_2276	2	0	0	2	Core: 61+98 Inter: Rare:	Core	Multi-lineage core
group_2268	2	0	0	2	Core: 82+91 Inter: Rare:	Core	Multi-lineage core
group_2259	2	0	0	2	Core: 73+138 Inter: Rare:	Core	Multi-lineage core
group_2252	2	0	0	2	Core: 104+110 Inter: Rare:	Core	Multi-lineage core
group_2250	2	0	0	2	Core: 94+98 Inter: Rare:	Core	Multi-lineage core
group_2249	2	0	0	2	Core: 92+111 Inter: Rare:	Core	Multi-lineage core
dgoT	2	0	0	2	Core: 93+94 Inter: Rare:	Core	Multi-lineage core
group_2243	1	0	1	2	Core: 88 Inter: Rare: 4	Varied	Core and rare
group_2228	2	0	0	2	Core: 64+94 Inter: Rare:	Core	Multi-lineage core
group_2222	1	0	0	1	Core: 47 Inter: Rare:	Core	Lineage specific core
group_2219	1	0	0	1	Core: 28 Inter: Rare:	Core	Lineage specific core
luxQ_2	2	0	0	2	Core: 57+129 Inter: Rare:	Core	Multi-lineage core
group_2211	1	0	0	1	Core: 31 Inter: Rare:	Core	Lineage specific core
group_2187	1	0	1	2	Core: 114 Inter: Rare: 2	Varied	Core and rare
group_2186	2	0	0	2	Core: 79+108 Inter: Rare:	Core	Multi-lineage core
traM_2	2	0	0	2	Core: 92+111 Inter: Rare:	Core	Multi-lineage core
group_2172	1	0	0	1	Core: 47 Inter: Rare:	Core	Lineage specific core
group_2170	2	0	0	2	Core: 56+57 Inter: Rare:	Core	Multi-lineage core
group_2160	1	0	1	2	Core: 82 Inter: Rare: 4	Varied	Core and rare
group_2141	1	0	0	1	Core: 30 Inter: Rare:	Core	Lineage specific core
group_2137	1	0	1	2	Core: 93 Inter: Rare: 4	Varied	Core and rare
group_2130	1	0	0	1	Core: 30 Inter: Rare:	Core	Lineage specific core
group_2116	1	0	0	1	Core: 45 Inter: Rare:	Core	Lineage specific core
group_2114	2	0	0	2	Core: 78+121 Inter: Rare:	Core	Multi-lineage core
group_2113	2	0	0	2	Core: 78+121 Inter: Rare:	Core	Multi-lineage core
group_2111	1	1	0	2	Core: 70 Inter: 47 Rare:	Varied	Core and intermediate
group_2104	1	0	0	1	Core: 42 Inter: Rare:	Core	Lineage specific core
group_2095	2	0	0	2	Core: 100+120 Inter: Rare:	Core	Multi-lineage core
group_2060	1	0	0	1	Core: 47 Inter: Rare:	Core	Lineage specific core
group_2053	2	0	0	2	Core: 63+102 Inter: Rare:	Core	Multi-lineage core
group_2046	2	0	0	2	Core: 97+138 Inter: Rare:	Core	Multi-lineage core
group_2044	1	0	0	1	Core: 29 Inter: Rare:	Core	Lineage specific core
group_2043	1	0	0	1	Core: 32 Inter: Rare:	Core	Lineage specific core
group_2036	1	0	1	2	Core: 111 Inter: Rare: 2	Varied	Core and rare
group_2033	1	0	0	1	Core: 29 Inter: Rare:	Core	Lineage specific core
group_2032	1	0	0	1	Core: 29 Inter: Rare:	Core	Lineage specific core
group_2027	2	0	0	2	Core: 82+91 Inter: Rare:	Core	Multi-lineage core
group_2023	1	0	0	1	Core: 45 Inter: Rare:	Core	Lineage specific core
zntR_2	1	0	1	2	Core: 125 Inter: Rare: 2	Varied	Core and rare
group_2008	1	0	0	1	Core: 34 Inter: Rare:	Core	Lineage specific core
group_2004	2	0	0	2	Core: 137+138 Inter: Rare:	Core	Multi-lineage core
group_1996	2	0	0	2	Core: 76+105 Inter: Rare:	Core	Multi-lineage core
group_1972	1	1	0	2	Core: 70 Inter: 47 Rare:	Varied	Core and intermediate
group_1971	2	0	0	2	Core: 110+113 Inter: Rare:	Core	Multi-lineage core
group_1969	2	0	0	2	Core: 107+145 Inter: Rare:	Core	Multi-lineage core
group_1965	1	0	0	1	Core: 47 Inter: Rare:	Core	Lineage specific core
group_1964	1	0	1	2	Core: 67 Inter: Rare: 2	Varied	Core and rare
group_1956	1	0	0	1	Core: 42 Inter: Rare:	Core	Lineage specific core
arsA	2	0	0	2	Core: 114+125 Inter: Rare:	Core	Multi-lineage core
group_1949	1	0	1	2	Core: 80 Inter: Rare: 2	Varied	Core and rare
group_1946	2	0	0	2	Core: 57+152 Inter: Rare:	Core	Multi-lineage core
hsdS	1	0	0	1	Core: 39 Inter: Rare:	Core	Lineage specific core
group_1939	2	0	0	2	Core: 66+88 Inter: Rare:	Core	Multi-lineage core
group_1936	2	0	0	2	Core: 82+91 Inter: Rare:	Core	Multi-lineage core
group_1933	2	0	0	2	Core: 70+128 Inter: Rare:	Core	Multi-lineage core
group_1916	2	0	0	2	Core: 84+123 Inter: Rare:	Core	Multi-lineage core
group_1907	1	0	0	1	Core: 30 Inter: Rare:	Core	Lineage specific core
group_1906	1	0	0	1	Core: 25 Inter: Rare:	Core	Lineage specific core
group_1901	0	0	1	1	Core: Inter: Rare: 1	Rare	Lineage specific rare
group_1898	2	0	0	2	Core: 51+147 Inter: Rare:	Core	Multi-lineage core
group_1886	1	0	0	1	Core: 32 Inter: Rare:	Core	Lineage specific core
fixL_2	1	0	0	1	Core: 26 Inter: Rare:	Core	Lineage specific core
group_1883	2	0	0	2	Core: 66+72 Inter: Rare:	Core	Multi-lineage core
group_1878	2	0	0	2	Core: 51+147 Inter: Rare:	Core	Multi-lineage core
group_1871	1	0	1	2	Core: 119 Inter: Rare: 2	Varied	Core and rare
group_1851	1	0	0	1	Core: 48 Inter: Rare:	Core	Lineage specific core
group_1850	1	0	0	1	Core: 47 Inter: Rare:	Core	Lineage specific core
group_1830	1	0	0	1	Core: 29 Inter: Rare:	Core	Lineage specific core
dmlR_17	2	0	0	2	Core: 125+138 Inter: Rare:	Core	Multi-lineage core
catD_2	2	0	0	2	Core: 125+138 Inter: Rare:	Core	Multi-lineage core
group_1813	1	0	0	1	Core: 45 Inter: Rare:	Core	Lineage specific core
group_1808	2	0	0	2	Core: 70+125 Inter: Rare:	Core	Multi-lineage core
novN	1	0	0	1	Core: 42 Inter: Rare:	Core	Lineage specific core
group_1787	0	0	2	2	Core: Inter: Rare: 2+5	Rare	Multi-lineage rare
virD4	1	0	0	1	Core: 42 Inter: Rare:	Core	Lineage specific core
group_1785	1	0	1	2	Core: 88 Inter: Rare: 3	Varied	Core and rare
group_1773	1	0	0	1	Core: 32 Inter: Rare:	Core	Lineage specific core
group_1760	2	0	0	2	Core: 96+97 Inter: Rare:	Core	Multi-lineage core
group_1738	2	0	0	2	Core: 78+121 Inter: Rare:	Core	Multi-lineage core
group_1735	1	0	0	1	Core: 25 Inter: Rare:	Core	Lineage specific core
group_1727	1	0	0	1	Core: 40 Inter: Rare:	Core	Lineage specific core
group_1725	2	0	0	2	Core: 63+112 Inter: Rare:	Core	Multi-lineage core
group_1716	2	0	0	2	Core: 66+72 Inter: Rare:	Core	Multi-lineage core
group_1702	2	0	0	2	Core: 82+91 Inter: Rare:	Core	Multi-lineage core
group_1685	1	0	0	1	Core: 32 Inter: Rare:	Core	Lineage specific core
group_1678	2	0	0	2	Core: 110+120 Inter: Rare:	Core	Multi-lineage core
group_1655	1	0	0	1	Core: 42 Inter: Rare:	Core	Lineage specific core
group_1651	1	0	0	1	Core: 42 Inter: Rare:	Core	Lineage specific core
group_1650	1	0	1	2	Core: 144 Inter: Rare: 4	Varied	Core and rare
group_1645	1	0	0	1	Core: 32 Inter: Rare:	Core	Lineage specific core
group_1643	2	0	0	2	Core: 96+97 Inter: Rare:	Core	Multi-lineage core
group_1623	2	0	0	2	Core: 70+128 Inter: Rare:	Core	Multi-lineage core
group_1619	1	0	0	1	Core: 32 Inter: Rare:	Core	Lineage specific core
group_1604	1	0	0	1	Core: 47 Inter: Rare:	Core	Lineage specific core
group_1588	1	0	0	1	Core: 47 Inter: Rare:	Core	Lineage specific core
group_1568	1	0	0	1	Core: 28 Inter: Rare:	Core	Lineage specific core
group_1557	1	0	0	1	Core: 29 Inter: Rare:	Core	Lineage specific core
oatA	1	0	0	1	Core: 25 Inter: Rare:	Core	Lineage specific core
group_1545	1	0	0	1	Core: 30 Inter: Rare:	Core	Lineage specific core
ywnA_1	2	0	0	2	Core: 93+94 Inter: Rare:	Core	Multi-lineage core
group_1526	1	0	0	1	Core: 26 Inter: Rare:	Core	Lineage specific core
group_1524	2	0	0	2	Core: 147+150 Inter: Rare:	Core	Multi-lineage core
doxX	2	0	0	2	Core: 147+150 Inter: Rare:	Core	Multi-lineage core
group_1521	2	0	0	2	Core: 55+76 Inter: Rare:	Core	Multi-lineage core
group_1509	0	0	2	2	Core: Inter: Rare: 2+6	Rare	Multi-lineage rare
group_1505	1	0	0	1	Core: 28 Inter: Rare:	Core	Lineage specific core
group_1502	2	0	0	2	Core: 78+121 Inter: Rare:	Core	Multi-lineage core
group_1501	1	0	0	1	Core: 31 Inter: Rare:	Core	Lineage specific core
group_1456	2	0	0	2	Core: 137+138 Inter: Rare:	Core	Multi-lineage core
group_1449	2	0	0	2	Core: 76+129 Inter: Rare:	Core	Multi-lineage core
group_1440	1	0	0	1	Core: 32 Inter: Rare:	Core	Lineage specific core
group_1422	1	0	0	1	Core: 41 Inter: Rare:	Core	Lineage specific core
group_1416	2	0	0	2	Core: 62+116 Inter: Rare:	Core	Multi-lineage core
yscC	1	0	0	1	Core: 40 Inter: Rare:	Core	Lineage specific core
group_1405	1	0	1	2	Core: 141 Inter: Rare: 5	Varied	Core and rare
klcA_4	1	0	0	1	Core: 42 Inter: Rare:	Core	Lineage specific core
group_1400	2	0	0	2	Core: 49+68 Inter: Rare:	Core	Multi-lineage core
uspA_3	2	0	0	2	Core: 114+125 Inter: Rare:	Core	Multi-lineage core
group_1392	1	0	0	1	Core: 43 Inter: Rare:	Core	Lineage specific core
group_1384	1	0	0	1	Core: 30 Inter: Rare:	Core	Lineage specific core
group_1377	2	0	0	2	Core: 97+138 Inter: Rare:	Core	Multi-lineage core
group_1376	2	0	0	2	Core: 97+138 Inter: Rare:	Core	Multi-lineage core
group_1369	1	0	0	1	Core: 42 Inter: Rare:	Core	Lineage specific core
group_1365	1	0	0	1	Core: 24 Inter: Rare:	Core	Lineage specific core
group_1363	1	0	0	1	Core: 30 Inter: Rare:	Core	Lineage specific core
group_1354	1	0	0	1	Core: 47 Inter: Rare:	Core	Lineage specific core
group_1349	2	0	0	2	Core: 70+128 Inter: Rare:	Core	Multi-lineage core
group_1339	2	0	0	2	Core: 92+110 Inter: Rare:	Core	Multi-lineage core
group_1334	1	1	0	2	Core: 70 Inter: 47 Rare:	Varied	Core and intermediate
group_1321	1	0	0	1	Core: 36 Inter: Rare:	Core	Lineage specific core
group_1308	1	0	0	1	Core: 29 Inter: Rare:	Core	Lineage specific core
arsC_2	2	0	0	2	Core: 114+125 Inter: Rare:	Core	Multi-lineage core
traD	2	0	0	2	Core: 57+129 Inter: Rare:	Core	Multi-lineage core
group_1280	1	0	0	1	Core: 40 Inter: Rare:	Core	Lineage specific core
group_1279	2	0	0	2	Core: 108+123 Inter: Rare:	Core	Multi-lineage core
yjcD_1	2	0	0	2	Core: 65+66 Inter: Rare:	Core	Multi-lineage core
invA	1	0	0	1	Core: 40 Inter: Rare:	Core	Lineage specific core
group_1257	1	0	0	1	Core: 45 Inter: Rare:	Core	Lineage specific core
group_1253	1	0	0	1	Core: 26 Inter: Rare:	Core	Lineage specific core
group_1246	1	0	0	1	Core: 24 Inter: Rare:	Core	Lineage specific core
group_1242	1	0	0	1	Core: 42 Inter: Rare:	Core	Lineage specific core
group_1235	2	0	0	2	Core: 50+140 Inter: Rare:	Core	Multi-lineage core
group_1229	1	0	0	1	Core: 43 Inter: Rare:	Core	Lineage specific core
group_1212	1	0	1	2	Core: 49 Inter: Rare: 1	Varied	Core and rare
group_1209	2	0	0	2	Core: 132+148 Inter: Rare:	Core	Multi-lineage core
group_1204	2	0	0	2	Core: 81+132 Inter: Rare:	Core	Multi-lineage core
group_1200	2	0	0	2	Core: 71+92 Inter: Rare:	Core	Multi-lineage core
group_1194	1	0	0	1	Core: 29 Inter: Rare:	Core	Lineage specific core
group_1185	1	0	0	1	Core: 29 Inter: Rare:	Core	Lineage specific core
group_1167	2	0	0	2	Core: 111+121 Inter: Rare:	Core	Multi-lineage core
group_1163	2	0	0	2	Core: 71+81 Inter: Rare:	Core	Multi-lineage core
group_1142	2	0	0	2	Core: 62+116 Inter: Rare:	Core	Multi-lineage core
glgB_2	2	0	0	2	Core: 110+111 Inter: Rare:	Core	Multi-lineage core
group_1132	1	0	1	2	Core: 74 Inter: Rare: 8	Varied	Core and rare
group_1130	2	0	0	2	Core: 69+76 Inter: Rare:	Core	Multi-lineage core
group_1126	1	0	0	1	Core: 47 Inter: Rare:	Core	Lineage specific core
group_1123	2	0	0	2	Core: 96+133 Inter: Rare:	Core	Multi-lineage core
group_1122	1	0	0	1	Core: 31 Inter: Rare:	Core	Lineage specific core
rapA_1~~~rapA_2	2	0	0	2	Core: 65+66 Inter: Rare:	Core	Multi-lineage core
group_1119	1	0	0	1	Core: 31 Inter: Rare:	Core	Lineage specific core
metG_2	1	0	0	1	Core: 47 Inter: Rare:	Core	Lineage specific core
group_1109	1	0	0	1	Core: 42 Inter: Rare:	Core	Lineage specific core
group_1103	1	0	0	1	Core: 24 Inter: Rare:	Core	Lineage specific core
group_1101	1	0	1	2	Core: 75 Inter: Rare: 1	Varied	Core and rare
group_1098	2	0	0	2	Core: 86+110 Inter: Rare:	Core	Multi-lineage core
group_1094	2	0	0	2	Core: 74+151 Inter: Rare:	Core	Multi-lineage core
group_1082	0	1	0	1	Core: Inter: 9 Rare:	Intermediate	Lineage specific intermediate
group_1078	2	0	0	2	Core: 63+102 Inter: Rare:	Core	Multi-lineage core
group_1053	1	0	0	1	Core: 26 Inter: Rare:	Core	Lineage specific core
group_1051	2	0	0	2	Core: 95+115 Inter: Rare:	Core	Multi-lineage core
group_1044	2	0	0	2	Core: 74+151 Inter: Rare:	Core	Multi-lineage core
group_1041	2	0	0	2	Core: 104+122 Inter: Rare:	Core	Multi-lineage core
rrrD	2	0	0	2	Core: 81+112 Inter: Rare:	Core	Multi-lineage core
rrrD_1	2	0	0	2	Core: 78+121 Inter: Rare:	Core	Multi-lineage core
group_1023	1	0	0	1	Core: 42 Inter: Rare:	Core	Lineage specific core
group_1021	2	0	0	2	Core: 56+57 Inter: Rare:	Core	Multi-lineage core
traC_2	1	0	0	1	Core: 27 Inter: Rare:	Core	Lineage specific core
torS_1	2	0	0	2	Core: 61+98 Inter: Rare:	Core	Multi-lineage core
group_1007	1	0	0	1	Core: 30 Inter: Rare:	Core	Lineage specific core
topB_2	1	0	0	1	Core: 42 Inter: Rare:	Core	Lineage specific core
group_996	1	0	0	1	Core: 36 Inter: Rare:	Core	Lineage specific core
group_987	2	0	0	2	Core: 60+66 Inter: Rare:	Core	Multi-lineage core
group_965	1	1	0	2	Core: 134 Inter: 34 Rare:	Varied	Core and intermediate
uspA_4	2	0	0	2	Core: 114+125 Inter: Rare:	Core	Multi-lineage core
group_951	1	0	1	2	Core: 114 Inter: Rare: 2	Varied	Core and rare
group_949	1	0	0	1	Core: 28 Inter: Rare:	Core	Lineage specific core
group_947	1	1	0	2	Core: 70 Inter: 47 Rare:	Varied	Core and intermediate
group_946	1	0	0	1	Core: 26 Inter: Rare:	Core	Lineage specific core
group_930	0	1	1	2	Core: Inter: 16 Rare: 2	Varied	Intermediate and rare
group_928	2	0	0	2	Core: 71+81 Inter: Rare:	Core	Multi-lineage core
group_921	1	0	0	1	Core: 25 Inter: Rare:	Core	Lineage specific core
group_919	2	0	0	2	Core: 85+116 Inter: Rare:	Core	Multi-lineage core
sldA	1	0	0	1	Core: 47 Inter: Rare:	Core	Lineage specific core
group_905	2	0	0	2	Core: 66+129 Inter: Rare:	Core	Multi-lineage core
group_899	2	0	0	2	Core: 66+72 Inter: Rare:	Core	Multi-lineage core
ivy_2	2	0	0	2	Core: 58+98 Inter: Rare:	Core	Multi-lineage core
group_883	1	0	0	1	Core: 40 Inter: Rare:	Core	Lineage specific core
group_876	1	0	0	1	Core: 39 Inter: Rare:	Core	Lineage specific core
group_871	1	1	0	2	Core: 143 Inter: 23 Rare:	Varied	Core and intermediate
group_861	1	0	0	1	Core: 44 Inter: Rare:	Core	Lineage specific core
yehB	2	0	0	2	Core: 84+123 Inter: Rare:	Core	Multi-lineage core
group_860	1	0	0	1	Core: 24 Inter: Rare:	Core	Lineage specific core
group_853	1	0	0	1	Core: 42 Inter: Rare:	Core	Lineage specific core
group_848	2	0	0	2	Core: 50+140 Inter: Rare:	Core	Multi-lineage core
group_845	0	0	2	2	Core: Inter: Rare: 1+2	Rare	Multi-lineage rare
group_835	2	0	0	2	Core: 98+152 Inter: Rare:	Core	Multi-lineage core
group_834	2	0	0	2	Core: 98+152 Inter: Rare:	Core	Multi-lineage core
group_821	1	0	0	1	Core: 40 Inter: Rare:	Core	Lineage specific core
group_808	2	0	0	2	Core: 70+102 Inter: Rare:	Core	Multi-lineage core
group_793	2	0	0	2	Core: 70+72 Inter: Rare:	Core	Multi-lineage core
group_786	1	0	1	2	Core: 70 Inter: Rare: 12	Varied	Core and rare
group_768	1	0	1	2	Core: 83 Inter: Rare: 2	Varied	Core and rare
group_752	2	0	0	2	Core: 66+72 Inter: Rare:	Core	Multi-lineage core
umuD_3~~~umuD_2	1	0	1	2	Core: 98 Inter: Rare: 3	Varied	Core and rare
group_717	2	0	0	2	Core: 71+92 Inter: Rare:	Core	Multi-lineage core
group_707	2	0	0	2	Core: 55+76 Inter: Rare:	Core	Multi-lineage core
traC	2	0	0	2	Core: 57+129 Inter: Rare:	Core	Multi-lineage core
group_692	1	0	0	1	Core: 25 Inter: Rare:	Core	Lineage specific core
stpA	0	0	2	2	Core: Inter: Rare: 2+5	Rare	Multi-lineage rare
hns_3	1	0	0	1	Core: 42 Inter: Rare:	Core	Lineage specific core
group_676	1	0	0	1	Core: 43 Inter: Rare:	Core	Lineage specific core
group_675	2	0	0	2	Core: 82+91 Inter: Rare:	Core	Multi-lineage core
group_668	2	0	0	2	Core: 51+147 Inter: Rare:	Core	Multi-lineage core
group_657	2	0	0	2	Core: 78+121 Inter: Rare:	Core	Multi-lineage core
group_635	1	1	0	2	Core: 58 Inter: 33 Rare:	Varied	Core and intermediate
group_633	1	0	0	1	Core: 40 Inter: Rare:	Core	Lineage specific core
group_630	1	0	0	1	Core: 31 Inter: Rare:	Core	Lineage specific core
group_622	1	1	0	2	Core: 58 Inter: 33 Rare:	Varied	Core and intermediate
group_618	1	0	1	2	Core: 55 Inter: Rare: 4	Varied	Core and rare
ribD_1	1	0	1	2	Core: 128 Inter: Rare: 1	Varied	Core and rare
group_593	2	0	0	2	Core: 63+112 Inter: Rare:	Core	Multi-lineage core
group_592	1	0	0	1	Core: 26 Inter: Rare:	Core	Lineage specific core
group_591	2	0	0	2	Core: 90+121 Inter: Rare:	Core	Multi-lineage core
group_582	1	0	0	1	Core: 26 Inter: Rare:	Core	Lineage specific core
group_572	1	0	1	2	Core: 70 Inter: Rare: 11	Varied	Core and rare
group_571	2	0	0	2	Core: 66+88 Inter: Rare:	Core	Multi-lineage core
group_562	1	0	0	1	Core: 42 Inter: Rare:	Core	Lineage specific core
group_556	2	0	0	2	Core: 69+76 Inter: Rare:	Core	Multi-lineage core
group_546	2	0	0	2	Core: 92+111 Inter: Rare:	Core	Multi-lineage core
group_535	1	0	0	1	Core: 40 Inter: Rare:	Core	Lineage specific core
group_523	1	0	0	1	Core: 42 Inter: Rare:	Core	Lineage specific core
group_519	2	0	0	2	Core: 57+129 Inter: Rare:	Core	Multi-lineage core
group_505	2	0	0	2	Core: 66+72 Inter: Rare:	Core	Multi-lineage core
group_504	2	0	0	2	Core: 98+111 Inter: Rare:	Core	Multi-lineage core
group_487	1	0	1	2	Core: 125 Inter: Rare: 2	Varied	Core and rare
group_476	1	0	0	1	Core: 48 Inter: Rare:	Core	Lineage specific core
group_459	2	0	0	2	Core: 96+97 Inter: Rare:	Core	Multi-lineage core
group_458	1	0	0	1	Core: 40 Inter: Rare:	Core	Lineage specific core
group_457	1	0	1	2	Core: 99 Inter: Rare: 1	Varied	Core and rare
group_456	2	0	0	2	Core: 94+102 Inter: Rare:	Core	Multi-lineage core
group_449	1	0	0	1	Core: 42 Inter: Rare:	Core	Lineage specific core
group_441	2	0	0	2	Core: 85+116 Inter: Rare:	Core	Multi-lineage core
group_437	2	0	0	2	Core: 84+123 Inter: Rare:	Core	Multi-lineage core
group_425	1	1	0	2	Core: 70 Inter: 47 Rare:	Varied	Core and intermediate
group_424	1	0	0	1	Core: 36 Inter: Rare:	Core	Lineage specific core
czcA_2	2	0	0	2	Core: 93+94 Inter: Rare:	Core	Multi-lineage core
group_406	1	0	0	1	Core: 43 Inter: Rare:	Core	Lineage specific core
group_390	1	0	0	1	Core: 33 Inter: Rare:	Core	Lineage specific core
hsdR	2	0	0	2	Core: 57+113 Inter: Rare:	Core	Multi-lineage core
group_380	2	0	0	2	Core: 51+147 Inter: Rare:	Core	Multi-lineage core
group_379	2	0	0	2	Core: 96+133 Inter: Rare:	Core	Multi-lineage core
comM_1	2	0	0	2	Core: 55+76 Inter: Rare:	Core	Multi-lineage core
group_347	2	0	0	2	Core: 66+88 Inter: Rare:	Core	Multi-lineage core
oqxB27	2	0	0	2	Core: 93+94 Inter: Rare:	Core	Multi-lineage core
group_328	2	0	0	2	Core: 108+110 Inter: Rare:	Core	Multi-lineage core
group_316	2	0	0	2	Core: 70+128 Inter: Rare:	Core	Multi-lineage core
group_313	2	0	0	2	Core: 81+98 Inter: Rare:	Core	Multi-lineage core
mbtB	1	0	0	1	Core: 47 Inter: Rare:	Core	Lineage specific core
group_308	1	0	0	1	Core: 42 Inter: Rare:	Core	Lineage specific core
group_292	2	0	0	2	Core: 51+147 Inter: Rare:	Core	Multi-lineage core
group_287	1	0	0	1	Core: 47 Inter: Rare:	Core	Lineage specific core
group_286	2	0	0	2	Core: 94+98 Inter: Rare:	Core	Multi-lineage core
group_281	1	0	0	1	Core: 45 Inter: Rare:	Core	Lineage specific core
group_280	1	0	0	1	Core: 42 Inter: Rare:	Core	Lineage specific core
group_264	2	0	0	2	Core: 127+140 Inter: Rare:	Core	Multi-lineage core
group_258	1	1	0	2	Core: 70 Inter: 47 Rare:	Varied	Core and intermediate
fixL_1	1	0	0	1	Core: 47 Inter: Rare:	Core	Lineage specific core
group_244	2	0	0	2	Core: 94+102 Inter: Rare:	Core	Multi-lineage core
merP~~~merP_2	2	0	0	2	Core: 111+121 Inter: Rare:	Core	Multi-lineage core
group_232	1	0	0	1	Core: 42 Inter: Rare:	Core	Lineage specific core
group_203	1	0	0	1	Core: 43 Inter: Rare:	Core	Lineage specific core
group_200	2	0	0	2	Core: 51+147 Inter: Rare:	Core	Multi-lineage core
group_194	2	0	0	2	Core: 97+115 Inter: Rare:	Core	Multi-lineage core
merT	2	0	0	2	Core: 111+121 Inter: Rare:	Core	Multi-lineage core
group_188	1	0	0	1	Core: 25 Inter: Rare:	Core	Lineage specific core
group_184	2	0	0	2	Core: 84+124 Inter: Rare:	Core	Multi-lineage core
group_176	2	0	0	2	Core: 52+89 Inter: Rare:	Core	Multi-lineage core
group_168	2	0	0	2	Core: 67+78 Inter: Rare:	Core	Multi-lineage core
group_161	1	0	1	2	Core: 144 Inter: Rare: 3	Varied	Core and rare
group_146	2	0	0	2	Core: 57+129 Inter: Rare:	Core	Multi-lineage core
group_144	2	0	0	2	Core: 97+115 Inter: Rare:	Core	Multi-lineage core
group_134	2	0	0	2	Core: 82+86 Inter: Rare:	Core	Multi-lineage core
group_127	2	0	0	2	Core: 68+82 Inter: Rare:	Core	Multi-lineage core
group_121	2	0	0	2	Core: 82+91 Inter: Rare:	Core	Multi-lineage core
traI	2	0	0	2	Core: 57+129 Inter: Rare:	Core	Multi-lineage core
group_112	1	0	0	1	Core: 31 Inter: Rare:	Core	Lineage specific core
group_111	2	0	0	2	Core: 52+140 Inter: Rare:	Core	Multi-lineage core
group_100	1	0	0	1	Core: 42 Inter: Rare:	Core	Lineage specific core
group_86	2	0	0	2	Core: 63+141 Inter: Rare:	Core	Multi-lineage core
group_84	2	0	0	2	Core: 88+119 Inter: Rare:	Core	Multi-lineage core
group_82	2	0	0	2	Core: 51+147 Inter: Rare:	Core	Multi-lineage core
group_77	1	0	0	1	Core: 26 Inter: Rare:	Core	Lineage specific core
group_76	2	0	0	2	Core: 84+123 Inter: Rare:	Core	Multi-lineage core
group_73	1	0	0	1	Core: 47 Inter: Rare:	Core	Lineage specific core
group_71	1	0	0	1	Core: 47 Inter: Rare:	Core	Lineage specific core
group_62	2	0	0	2	Core: 65+66 Inter: Rare:	Core	Multi-lineage core
group_55	0	0	2	2	Core: Inter: Rare: 3+12	Rare	Multi-lineage rare
group_9	2	0	0	2	Core: 51+147 Inter: Rare:	Core	Multi-lineage core
group_15363	0	0	1	1	Core: Inter: Rare: 13	Rare	Lineage specific rare
gmhB_2~~~gmhB~~~gmhB_1	1	0	0	1	Core: 83 Inter: Rare:	Core	Lineage specific core
group_15361	0	0	1	1	Core: Inter: Rare: 13	Rare	Lineage specific rare
group_15360	1	0	0	1	Core: 92 Inter: Rare:	Core	Lineage specific core
group_15359	1	0	0	1	Core: 103 Inter: Rare:	Core	Lineage specific core
group_15355	1	0	0	1	Core: 133 Inter: Rare:	Core	Lineage specific core
group_15342	0	0	1	1	Core: Inter: Rare: 12	Rare	Lineage specific rare
group_15319	1	0	0	1	Core: 92 Inter: Rare:	Core	Lineage specific core
group_15312	1	0	0	1	Core: 142 Inter: Rare:	Core	Lineage specific core
group_15307	0	0	1	1	Core: Inter: Rare: 7	Rare	Lineage specific rare
group_15290	0	0	1	1	Core: Inter: Rare: 2	Rare	Lineage specific rare
group_15288	0	0	1	1	Core: Inter: Rare: 2	Rare	Lineage specific rare
group_15287	0	0	1	1	Core: Inter: Rare: 2	Rare	Lineage specific rare
group_15286	0	0	1	1	Core: Inter: Rare: 2	Rare	Lineage specific rare
nlhH_3	0	0	1	1	Core: Inter: Rare: 2	Rare	Lineage specific rare
group_15285	0	0	1	1	Core: Inter: Rare: 2	Rare	Lineage specific rare
group_15284	0	0	1	1	Core: Inter: Rare: 2	Rare	Lineage specific rare
bcr_3	0	0	1	1	Core: Inter: Rare: 2	Rare	Lineage specific rare
group_15283	0	0	1	1	Core: Inter: Rare: 2	Rare	Lineage specific rare
czcA	0	0	1	1	Core: Inter: Rare: 2	Rare	Lineage specific rare
group_15282	0	0	1	1	Core: Inter: Rare: 2	Rare	Lineage specific rare
group_15281	0	0	1	1	Core: Inter: Rare: 2	Rare	Lineage specific rare
group_15280	0	0	1	1	Core: Inter: Rare: 2	Rare	Lineage specific rare
group_15279	0	0	1	1	Core: Inter: Rare: 2	Rare	Lineage specific rare
group_15278	0	0	1	1	Core: Inter: Rare: 2	Rare	Lineage specific rare
group_15277	0	0	1	1	Core: Inter: Rare: 2	Rare	Lineage specific rare
group_15276	0	0	1	1	Core: Inter: Rare: 2	Rare	Lineage specific rare
group_15275	0	0	1	1	Core: Inter: Rare: 2	Rare	Lineage specific rare
group_15274	0	0	1	1	Core: Inter: Rare: 2	Rare	Lineage specific rare
mexA_2	0	0	1	1	Core: Inter: Rare: 2	Rare	Lineage specific rare
group_15273	0	0	1	1	Core: Inter: Rare: 2	Rare	Lineage specific rare
group_15272	0	0	1	1	Core: Inter: Rare: 2	Rare	Lineage specific rare
group_15271	0	0	1	1	Core: Inter: Rare: 2	Rare	Lineage specific rare
group_15270	0	0	1	1	Core: Inter: Rare: 2	Rare	Lineage specific rare
group_15269	0	0	1	1	Core: Inter: Rare: 2	Rare	Lineage specific rare
group_15268	0	0	1	1	Core: Inter: Rare: 2	Rare	Lineage specific rare
group_15267	0	0	1	1	Core: Inter: Rare: 2	Rare	Lineage specific rare
dmlR_11	0	0	1	1	Core: Inter: Rare: 2	Rare	Lineage specific rare
group_15266	0	0	1	1	Core: Inter: Rare: 2	Rare	Lineage specific rare
yfdE	0	0	1	1	Core: Inter: Rare: 2	Rare	Lineage specific rare
group_15265	0	0	1	1	Core: Inter: Rare: 2	Rare	Lineage specific rare
group_15264	0	0	1	1	Core: Inter: Rare: 2	Rare	Lineage specific rare
group_15263	0	0	1	1	Core: Inter: Rare: 2	Rare	Lineage specific rare
nicS	0	0	1	1	Core: Inter: Rare: 2	Rare	Lineage specific rare
group_15262	0	0	1	1	Core: Inter: Rare: 2	Rare	Lineage specific rare
group_15261	0	0	1	1	Core: Inter: Rare: 2	Rare	Lineage specific rare
group_15260	0	0	1	1	Core: Inter: Rare: 2	Rare	Lineage specific rare
group_15259	0	0	1	1	Core: Inter: Rare: 2	Rare	Lineage specific rare
group_15258	0	0	1	1	Core: Inter: Rare: 2	Rare	Lineage specific rare
group_15257	0	0	1	1	Core: Inter: Rare: 2	Rare	Lineage specific rare
group_15256	0	0	1	1	Core: Inter: Rare: 2	Rare	Lineage specific rare
kce	0	0	1	1	Core: Inter: Rare: 2	Rare	Lineage specific rare
group_15255	0	0	1	1	Core: Inter: Rare: 2	Rare	Lineage specific rare
group_15254	0	0	1	1	Core: Inter: Rare: 2	Rare	Lineage specific rare
group_15253	0	0	1	1	Core: Inter: Rare: 2	Rare	Lineage specific rare
group_15252	0	0	1	1	Core: Inter: Rare: 2	Rare	Lineage specific rare
group_15251	0	0	1	1	Core: Inter: Rare: 2	Rare	Lineage specific rare
group_15250	0	0	1	1	Core: Inter: Rare: 2	Rare	Lineage specific rare
group_15249	0	0	1	1	Core: Inter: Rare: 2	Rare	Lineage specific rare
group_15248	0	0	1	1	Core: Inter: Rare: 2	Rare	Lineage specific rare
group_15247	0	0	1	1	Core: Inter: Rare: 2	Rare	Lineage specific rare
ydhP_1	0	0	1	1	Core: Inter: Rare: 2	Rare	Lineage specific rare
group_15246	0	0	1	1	Core: Inter: Rare: 2	Rare	Lineage specific rare
group_15245	0	0	1	1	Core: Inter: Rare: 2	Rare	Lineage specific rare
group_15244	0	0	1	1	Core: Inter: Rare: 2	Rare	Lineage specific rare
group_15243	0	0	1	1	Core: Inter: Rare: 2	Rare	Lineage specific rare
group_15242	0	0	1	1	Core: Inter: Rare: 2	Rare	Lineage specific rare
group_15241	0	0	1	1	Core: Inter: Rare: 2	Rare	Lineage specific rare
group_15240	0	0	1	1	Core: Inter: Rare: 2	Rare	Lineage specific rare
group_15239	0	0	1	1	Core: Inter: Rare: 2	Rare	Lineage specific rare
group_15238	0	0	1	1	Core: Inter: Rare: 2	Rare	Lineage specific rare
group_15237	0	0	1	1	Core: Inter: Rare: 2	Rare	Lineage specific rare
group_15236	0	0	1	1	Core: Inter: Rare: 2	Rare	Lineage specific rare
group_15235	0	0	1	1	Core: Inter: Rare: 2	Rare	Lineage specific rare
group_15234	0	0	1	1	Core: Inter: Rare: 2	Rare	Lineage specific rare
group_15233	0	0	1	1	Core: Inter: Rare: 2	Rare	Lineage specific rare
group_15232	0	0	1	1	Core: Inter: Rare: 2	Rare	Lineage specific rare
group_15231	0	0	1	1	Core: Inter: Rare: 2	Rare	Lineage specific rare
group_15230	0	0	1	1	Core: Inter: Rare: 2	Rare	Lineage specific rare
group_15229	0	0	1	1	Core: Inter: Rare: 2	Rare	Lineage specific rare
group_15228	0	0	1	1	Core: Inter: Rare: 2	Rare	Lineage specific rare
group_15227	0	0	1	1	Core: Inter: Rare: 2	Rare	Lineage specific rare
group_15226	0	0	1	1	Core: Inter: Rare: 2	Rare	Lineage specific rare
group_15225	0	0	1	1	Core: Inter: Rare: 2	Rare	Lineage specific rare
group_15224	0	0	1	1	Core: Inter: Rare: 2	Rare	Lineage specific rare
group_15223	0	0	1	1	Core: Inter: Rare: 2	Rare	Lineage specific rare
group_15222	0	0	1	1	Core: Inter: Rare: 2	Rare	Lineage specific rare
group_15221	0	0	1	1	Core: Inter: Rare: 2	Rare	Lineage specific rare
group_15220	0	0	1	1	Core: Inter: Rare: 2	Rare	Lineage specific rare
group_15219	0	0	1	1	Core: Inter: Rare: 2	Rare	Lineage specific rare
group_15218	0	0	1	1	Core: Inter: Rare: 2	Rare	Lineage specific rare
group_15217	0	0	1	1	Core: Inter: Rare: 2	Rare	Lineage specific rare
group_15216	0	0	1	1	Core: Inter: Rare: 2	Rare	Lineage specific rare
benM_2	0	0	1	1	Core: Inter: Rare: 2	Rare	Lineage specific rare
group_15215	0	0	1	1	Core: Inter: Rare: 2	Rare	Lineage specific rare
group_15214	0	0	1	1	Core: Inter: Rare: 2	Rare	Lineage specific rare
group_15213	0	0	1	1	Core: Inter: Rare: 2	Rare	Lineage specific rare
group_15212	0	0	1	1	Core: Inter: Rare: 2	Rare	Lineage specific rare
group_15211	0	0	1	1	Core: Inter: Rare: 2	Rare	Lineage specific rare
group_15210	0	0	1	1	Core: Inter: Rare: 2	Rare	Lineage specific rare
group_15209	0	0	1	1	Core: Inter: Rare: 2	Rare	Lineage specific rare
group_15208	0	0	1	1	Core: Inter: Rare: 2	Rare	Lineage specific rare
group_15207	0	0	1	1	Core: Inter: Rare: 2	Rare	Lineage specific rare
group_15206	0	0	1	1	Core: Inter: Rare: 2	Rare	Lineage specific rare
thyA_2	0	0	1	1	Core: Inter: Rare: 3	Rare	Lineage specific rare
group_15204	0	0	1	1	Core: Inter: Rare: 3	Rare	Lineage specific rare
group_15203	0	0	1	1	Core: Inter: Rare: 3	Rare	Lineage specific rare
group_15202	0	0	1	1	Core: Inter: Rare: 4	Rare	Lineage specific rare
group_15200	0	0	1	1	Core: Inter: Rare: 4	Rare	Lineage specific rare
group_15199	0	0	1	1	Core: Inter: Rare: 4	Rare	Lineage specific rare
group_15198	0	0	1	1	Core: Inter: Rare: 4	Rare	Lineage specific rare
group_15197	1	0	0	1	Core: 106 Inter: Rare:	Core	Lineage specific core
group_15196	1	0	0	1	Core: 106 Inter: Rare:	Core	Lineage specific core
group_15195	1	0	0	1	Core: 106 Inter: Rare:	Core	Lineage specific core
group_15194	1	0	0	1	Core: 106 Inter: Rare:	Core	Lineage specific core
group_15193	1	0	0	1	Core: 106 Inter: Rare:	Core	Lineage specific core
group_15192	1	0	0	1	Core: 65 Inter: Rare:	Core	Lineage specific core
group_15191	1	0	0	1	Core: 65 Inter: Rare:	Core	Lineage specific core
group_15190	1	0	0	1	Core: 65 Inter: Rare:	Core	Lineage specific core
lolD_4	1	0	0	1	Core: 65 Inter: Rare:	Core	Lineage specific core
group_15189	1	0	0	1	Core: 65 Inter: Rare:	Core	Lineage specific core
group_15188	1	0	0	1	Core: 65 Inter: Rare:	Core	Lineage specific core
group_15187	1	0	0	1	Core: 65 Inter: Rare:	Core	Lineage specific core
group_15186	1	0	0	1	Core: 65 Inter: Rare:	Core	Lineage specific core
phnH_2	1	0	0	1	Core: 65 Inter: Rare:	Core	Lineage specific core
thiQ_2	1	0	0	1	Core: 65 Inter: Rare:	Core	Lineage specific core
group_15185	1	0	0	1	Core: 65 Inter: Rare:	Core	Lineage specific core
group_15184	1	0	0	1	Core: 65 Inter: Rare:	Core	Lineage specific core
group_15183	1	0	0	1	Core: 65 Inter: Rare:	Core	Lineage specific core
group_15182	1	0	0	1	Core: 65 Inter: Rare:	Core	Lineage specific core
group_15181	1	0	0	1	Core: 65 Inter: Rare:	Core	Lineage specific core
group_15180	1	0	0	1	Core: 65 Inter: Rare:	Core	Lineage specific core
group_15179	1	0	0	1	Core: 58 Inter: Rare:	Core	Lineage specific core
group_15178	1	0	0	1	Core: 58 Inter: Rare:	Core	Lineage specific core
group_15175	1	0	0	1	Core: 81 Inter: Rare:	Core	Lineage specific core
group_15174	1	0	0	1	Core: 81 Inter: Rare:	Core	Lineage specific core
group_15173	1	0	0	1	Core: 81 Inter: Rare:	Core	Lineage specific core
group_15172	1	0	0	1	Core: 81 Inter: Rare:	Core	Lineage specific core
group_15170	1	0	0	1	Core: 87 Inter: Rare:	Core	Lineage specific core
group_15169	1	0	0	1	Core: 87 Inter: Rare:	Core	Lineage specific core
group_15168	1	0	0	1	Core: 87 Inter: Rare:	Core	Lineage specific core
group_15167	1	0	0	1	Core: 87 Inter: Rare:	Core	Lineage specific core
group_15166	1	0	0	1	Core: 87 Inter: Rare:	Core	Lineage specific core
group_15165	1	0	0	1	Core: 87 Inter: Rare:	Core	Lineage specific core
group_15164	1	0	0	1	Core: 87 Inter: Rare:	Core	Lineage specific core
group_15163	1	0	0	1	Core: 87 Inter: Rare:	Core	Lineage specific core
group_15162	1	0	0	1	Core: 87 Inter: Rare:	Core	Lineage specific core
group_15161	1	0	0	1	Core: 87 Inter: Rare:	Core	Lineage specific core
group_15160	1	0	0	1	Core: 87 Inter: Rare:	Core	Lineage specific core
group_15159	1	0	0	1	Core: 87 Inter: Rare:	Core	Lineage specific core
group_15158	1	0	0	1	Core: 87 Inter: Rare:	Core	Lineage specific core
group_15157	1	0	0	1	Core: 87 Inter: Rare:	Core	Lineage specific core
group_15156	1	0	0	1	Core: 87 Inter: Rare:	Core	Lineage specific core
group_15155	1	0	0	1	Core: 87 Inter: Rare:	Core	Lineage specific core
group_15154	1	0	0	1	Core: 87 Inter: Rare:	Core	Lineage specific core
group_15153	1	0	0	1	Core: 87 Inter: Rare:	Core	Lineage specific core
group_15152	1	0	0	1	Core: 87 Inter: Rare:	Core	Lineage specific core
group_15151	1	0	0	1	Core: 87 Inter: Rare:	Core	Lineage specific core
group_15150	1	0	0	1	Core: 87 Inter: Rare:	Core	Lineage specific core
group_15149	1	0	0	1	Core: 87 Inter: Rare:	Core	Lineage specific core
group_15148	1	0	0	1	Core: 87 Inter: Rare:	Core	Lineage specific core
group_15147	1	0	0	1	Core: 87 Inter: Rare:	Core	Lineage specific core
group_15146	1	0	0	1	Core: 87 Inter: Rare:	Core	Lineage specific core
group_15145	1	0	0	1	Core: 87 Inter: Rare:	Core	Lineage specific core
group_15144	1	0	0	1	Core: 87 Inter: Rare:	Core	Lineage specific core
group_15143	1	0	0	1	Core: 87 Inter: Rare:	Core	Lineage specific core
group_15142	1	0	0	1	Core: 87 Inter: Rare:	Core	Lineage specific core
group_15141	1	0	0	1	Core: 87 Inter: Rare:	Core	Lineage specific core
group_15140	1	0	0	1	Core: 87 Inter: Rare:	Core	Lineage specific core
group_15139	1	0	0	1	Core: 87 Inter: Rare:	Core	Lineage specific core
group_15138	1	0	0	1	Core: 87 Inter: Rare:	Core	Lineage specific core
group_15137	1	0	0	1	Core: 87 Inter: Rare:	Core	Lineage specific core
group_15136	1	0	0	1	Core: 87 Inter: Rare:	Core	Lineage specific core
group_15135	1	0	0	1	Core: 87 Inter: Rare:	Core	Lineage specific core
group_15134	1	0	0	1	Core: 87 Inter: Rare:	Core	Lineage specific core
group_15133	1	0	0	1	Core: 87 Inter: Rare:	Core	Lineage specific core
group_15132	1	0	0	1	Core: 87 Inter: Rare:	Core	Lineage specific core
group_15131	1	0	0	1	Core: 87 Inter: Rare:	Core	Lineage specific core
group_15130	1	0	0	1	Core: 87 Inter: Rare:	Core	Lineage specific core
group_15129	1	0	0	1	Core: 87 Inter: Rare:	Core	Lineage specific core
group_15128	1	0	0	1	Core: 87 Inter: Rare:	Core	Lineage specific core
group_15127	1	0	0	1	Core: 87 Inter: Rare:	Core	Lineage specific core
group_15126	1	0	0	1	Core: 87 Inter: Rare:	Core	Lineage specific core
group_15124	1	0	0	1	Core: 135 Inter: Rare:	Core	Lineage specific core
group_15123	1	0	0	1	Core: 135 Inter: Rare:	Core	Lineage specific core
group_15122	1	0	0	1	Core: 135 Inter: Rare:	Core	Lineage specific core
group_15121	1	0	0	1	Core: 135 Inter: Rare:	Core	Lineage specific core
group_15117	1	0	0	1	Core: 144 Inter: Rare:	Core	Lineage specific core
group_15116	1	0	0	1	Core: 144 Inter: Rare:	Core	Lineage specific core
group_15115	1	0	0	1	Core: 144 Inter: Rare:	Core	Lineage specific core
group_15114	1	0	0	1	Core: 144 Inter: Rare:	Core	Lineage specific core
group_15113	1	0	0	1	Core: 144 Inter: Rare:	Core	Lineage specific core
group_15111	1	0	0	1	Core: 144 Inter: Rare:	Core	Lineage specific core
group_15110	1	0	0	1	Core: 105 Inter: Rare:	Core	Lineage specific core
group_15109	1	0	0	1	Core: 105 Inter: Rare:	Core	Lineage specific core
group_15108	1	0	0	1	Core: 105 Inter: Rare:	Core	Lineage specific core
group_15107	1	0	0	1	Core: 130 Inter: Rare:	Core	Lineage specific core
group_15106	1	0	0	1	Core: 130 Inter: Rare:	Core	Lineage specific core
group_15105	1	0	0	1	Core: 130 Inter: Rare:	Core	Lineage specific core
group_15103	1	0	0	1	Core: 130 Inter: Rare:	Core	Lineage specific core
group_15102	1	0	0	1	Core: 108 Inter: Rare:	Core	Lineage specific core
group_15101	1	0	0	1	Core: 108 Inter: Rare:	Core	Lineage specific core
group_15099	0	0	1	1	Core: Inter: Rare: 5	Rare	Lineage specific rare
group_15098	1	0	0	1	Core: 118 Inter: Rare:	Core	Lineage specific core
group_15097	1	0	0	1	Core: 118 Inter: Rare:	Core	Lineage specific core
group_15096	1	0	0	1	Core: 118 Inter: Rare:	Core	Lineage specific core
group_15094	1	0	0	1	Core: 118 Inter: Rare:	Core	Lineage specific core
group_15086	1	0	0	1	Core: 129 Inter: Rare:	Core	Lineage specific core
group_15085	1	0	0	1	Core: 129 Inter: Rare:	Core	Lineage specific core
group_15084	1	0	0	1	Core: 129 Inter: Rare:	Core	Lineage specific core
group_15083	1	0	0	1	Core: 129 Inter: Rare:	Core	Lineage specific core
group_15080	1	0	0	1	Core: 129 Inter: Rare:	Core	Lineage specific core
group_15079	1	0	0	1	Core: 129 Inter: Rare:	Core	Lineage specific core
group_15078	1	0	0	1	Core: 129 Inter: Rare:	Core	Lineage specific core
group_15077	1	0	0	1	Core: 129 Inter: Rare:	Core	Lineage specific core
group_15076	1	0	0	1	Core: 129 Inter: Rare:	Core	Lineage specific core
group_15075	1	0	0	1	Core: 129 Inter: Rare:	Core	Lineage specific core
group_15074	1	0	0	1	Core: 129 Inter: Rare:	Core	Lineage specific core
group_15073	1	0	0	1	Core: 129 Inter: Rare:	Core	Lineage specific core
group_15072	1	0	0	1	Core: 129 Inter: Rare:	Core	Lineage specific core
group_15071	1	0	0	1	Core: 129 Inter: Rare:	Core	Lineage specific core
group_15070	1	0	0	1	Core: 129 Inter: Rare:	Core	Lineage specific core
group_15069	1	0	0	1	Core: 129 Inter: Rare:	Core	Lineage specific core
group_15068	1	0	0	1	Core: 129 Inter: Rare:	Core	Lineage specific core
group_15067	1	0	0	1	Core: 129 Inter: Rare:	Core	Lineage specific core
group_15066	1	0	0	1	Core: 129 Inter: Rare:	Core	Lineage specific core
group_15064	1	0	0	1	Core: 129 Inter: Rare:	Core	Lineage specific core
group_15062	1	0	0	1	Core: 129 Inter: Rare:	Core	Lineage specific core
pspD_2	1	0	0	1	Core: 112 Inter: Rare:	Core	Lineage specific core
group_15061	1	0	0	1	Core: 112 Inter: Rare:	Core	Lineage specific core
group_15060	1	0	0	1	Core: 112 Inter: Rare:	Core	Lineage specific core
pspF_2	1	0	0	1	Core: 112 Inter: Rare:	Core	Lineage specific core
group_15059	1	0	0	1	Core: 112 Inter: Rare:	Core	Lineage specific core
group_15058	1	0	0	1	Core: 112 Inter: Rare:	Core	Lineage specific core
pspC_2	1	0	0	1	Core: 112 Inter: Rare:	Core	Lineage specific core
group_15057	1	0	0	1	Core: 112 Inter: Rare:	Core	Lineage specific core
group_15056	1	0	0	1	Core: 112 Inter: Rare:	Core	Lineage specific core
group_15055	1	0	0	1	Core: 112 Inter: Rare:	Core	Lineage specific core
group_15052	1	0	0	1	Core: 112 Inter: Rare:	Core	Lineage specific core
group_15050	1	0	0	1	Core: 152 Inter: Rare:	Core	Lineage specific core
group_15049	1	0	0	1	Core: 152 Inter: Rare:	Core	Lineage specific core
group_15048	1	0	0	1	Core: 152 Inter: Rare:	Core	Lineage specific core
group_15047	1	0	0	1	Core: 152 Inter: Rare:	Core	Lineage specific core
group_15046	1	0	0	1	Core: 152 Inter: Rare:	Core	Lineage specific core
group_15045	1	0	0	1	Core: 152 Inter: Rare:	Core	Lineage specific core
group_15044	1	0	0	1	Core: 152 Inter: Rare:	Core	Lineage specific core
group_15043	1	0	0	1	Core: 65 Inter: Rare:	Core	Lineage specific core
group_15042	1	0	0	1	Core: 65 Inter: Rare:	Core	Lineage specific core
mdlB_2	1	0	0	1	Core: 65 Inter: Rare:	Core	Lineage specific core
group_15041	1	0	0	1	Core: 65 Inter: Rare:	Core	Lineage specific core
group_15040	1	0	0	1	Core: 121 Inter: Rare:	Core	Lineage specific core
group_15039	1	0	0	1	Core: 121 Inter: Rare:	Core	Lineage specific core
group_15038	1	0	0	1	Core: 121 Inter: Rare:	Core	Lineage specific core
group_15037	0	0	1	1	Core: Inter: Rare: 1	Rare	Lineage specific rare
group_15036	0	0	1	1	Core: Inter: Rare: 1	Rare	Lineage specific rare
group_15032	1	0	0	1	Core: 83 Inter: Rare:	Core	Lineage specific core
group_15031	1	0	0	1	Core: 83 Inter: Rare:	Core	Lineage specific core
group_15029	1	0	0	1	Core: 83 Inter: Rare:	Core	Lineage specific core
group_15028	1	0	0	1	Core: 83 Inter: Rare:	Core	Lineage specific core
group_15027	1	0	0	1	Core: 83 Inter: Rare:	Core	Lineage specific core
group_15026	1	0	0	1	Core: 83 Inter: Rare:	Core	Lineage specific core
virB_2	1	0	0	1	Core: 83 Inter: Rare:	Core	Lineage specific core
parA_1	1	0	0	1	Core: 83 Inter: Rare:	Core	Lineage specific core
group_15025	1	0	0	1	Core: 83 Inter: Rare:	Core	Lineage specific core
group_15024	1	0	0	1	Core: 83 Inter: Rare:	Core	Lineage specific core
group_15023	1	0	0	1	Core: 83 Inter: Rare:	Core	Lineage specific core
group_15021	1	0	0	1	Core: 83 Inter: Rare:	Core	Lineage specific core
group_15020	1	0	0	1	Core: 83 Inter: Rare:	Core	Lineage specific core
group_15019	1	0	0	1	Core: 83 Inter: Rare:	Core	Lineage specific core
group_15018	1	0	0	1	Core: 83 Inter: Rare:	Core	Lineage specific core
group_15012	1	0	0	1	Core: 77 Inter: Rare:	Core	Lineage specific core
group_14997	1	0	0	1	Core: 132 Inter: Rare:	Core	Lineage specific core
group_14996	1	0	0	1	Core: 132 Inter: Rare:	Core	Lineage specific core
group_14995	1	0	0	1	Core: 132 Inter: Rare:	Core	Lineage specific core
group_14993	1	0	0	1	Core: 132 Inter: Rare:	Core	Lineage specific core
group_14992	1	0	0	1	Core: 132 Inter: Rare:	Core	Lineage specific core
group_14975	0	0	1	1	Core: Inter: Rare: 6	Rare	Lineage specific rare
group_14973	1	0	0	1	Core: 122 Inter: Rare:	Core	Lineage specific core
group_14968	1	0	0	1	Core: 110 Inter: Rare:	Core	Lineage specific core
group_14963	1	0	0	1	Core: 110 Inter: Rare:	Core	Lineage specific core
group_14959	1	0	0	1	Core: 110 Inter: Rare:	Core	Lineage specific core
group_14958	1	0	0	1	Core: 110 Inter: Rare:	Core	Lineage specific core
group_14957	1	0	0	1	Core: 110 Inter: Rare:	Core	Lineage specific core
group_14956	1	0	0	1	Core: 110 Inter: Rare:	Core	Lineage specific core
group_14955	1	0	0	1	Core: 110 Inter: Rare:	Core	Lineage specific core
group_14954	1	0	0	1	Core: 110 Inter: Rare:	Core	Lineage specific core
group_14909	0	1	0	1	Core: Inter: 38 Rare:	Intermediate	Lineage specific intermediate
group_14908	0	1	0	1	Core: Inter: 38 Rare:	Intermediate	Lineage specific intermediate
group_14907	0	1	0	1	Core: Inter: 38 Rare:	Intermediate	Lineage specific intermediate
group_14890	1	0	0	1	Core: 104 Inter: Rare:	Core	Lineage specific core
group_14889	1	0	0	1	Core: 104 Inter: Rare:	Core	Lineage specific core
group_14888	1	0	0	1	Core: 104 Inter: Rare:	Core	Lineage specific core
mpl_1	1	0	0	1	Core: 104 Inter: Rare:	Core	Lineage specific core
asnS_1	1	0	0	1	Core: 104 Inter: Rare:	Core	Lineage specific core
group_14884	1	0	0	1	Core: 104 Inter: Rare:	Core	Lineage specific core
group_14883	1	0	0	1	Core: 104 Inter: Rare:	Core	Lineage specific core
group_14882	1	0	0	1	Core: 104 Inter: Rare:	Core	Lineage specific core
group_14881	1	0	0	1	Core: 104 Inter: Rare:	Core	Lineage specific core
group_14880	1	0	0	1	Core: 104 Inter: Rare:	Core	Lineage specific core
group_14879	1	0	0	1	Core: 104 Inter: Rare:	Core	Lineage specific core
group_14878	1	0	0	1	Core: 104 Inter: Rare:	Core	Lineage specific core
group_14877	1	0	0	1	Core: 104 Inter: Rare:	Core	Lineage specific core
group_14876	1	0	0	1	Core: 104 Inter: Rare:	Core	Lineage specific core
aroP_1	1	0	0	1	Core: 104 Inter: Rare:	Core	Lineage specific core
group_14875	1	0	0	1	Core: 104 Inter: Rare:	Core	Lineage specific core
group_14874	1	0	0	1	Core: 104 Inter: Rare:	Core	Lineage specific core
group_14873	1	0	0	1	Core: 104 Inter: Rare:	Core	Lineage specific core
group_14872	1	0	0	1	Core: 104 Inter: Rare:	Core	Lineage specific core
group_14871	1	0	0	1	Core: 104 Inter: Rare:	Core	Lineage specific core
group_14870	1	0	0	1	Core: 104 Inter: Rare:	Core	Lineage specific core
group_14869	1	0	0	1	Core: 104 Inter: Rare:	Core	Lineage specific core
group_14868	1	0	0	1	Core: 104 Inter: Rare:	Core	Lineage specific core
group_14861	1	0	0	1	Core: 104 Inter: Rare:	Core	Lineage specific core
estB_2	1	0	0	1	Core: 104 Inter: Rare:	Core	Lineage specific core
group_14848	1	0	0	1	Core: 104 Inter: Rare:	Core	Lineage specific core
group_14844	1	0	0	1	Core: 104 Inter: Rare:	Core	Lineage specific core
group_14842	1	0	0	1	Core: 104 Inter: Rare:	Core	Lineage specific core
group_14840	1	0	0	1	Core: 111 Inter: Rare:	Core	Lineage specific core
sugE_3	1	0	0	1	Core: 111 Inter: Rare:	Core	Lineage specific core
group_14838	1	0	0	1	Core: 111 Inter: Rare:	Core	Lineage specific core
group_14836	1	0	0	1	Core: 111 Inter: Rare:	Core	Lineage specific core
group_14835	1	0	0	1	Core: 111 Inter: Rare:	Core	Lineage specific core
group_14834	1	0	0	1	Core: 111 Inter: Rare:	Core	Lineage specific core
group_14833	1	0	0	1	Core: 111 Inter: Rare:	Core	Lineage specific core
group_14832	1	0	0	1	Core: 111 Inter: Rare:	Core	Lineage specific core
group_14831	1	0	0	1	Core: 111 Inter: Rare:	Core	Lineage specific core
apxIB_4	1	0	0	1	Core: 111 Inter: Rare:	Core	Lineage specific core
group_14830	1	0	0	1	Core: 111 Inter: Rare:	Core	Lineage specific core
group_14828	1	0	0	1	Core: 111 Inter: Rare:	Core	Lineage specific core
group_14827	1	0	0	1	Core: 111 Inter: Rare:	Core	Lineage specific core
group_14810	0	1	0	1	Core: Inter: 29 Rare:	Intermediate	Lineage specific intermediate
group_14809	0	1	0	1	Core: Inter: 29 Rare:	Intermediate	Lineage specific intermediate
group_14795	0	1	0	1	Core: Inter: 29 Rare:	Intermediate	Lineage specific intermediate
group_14791	0	0	1	1	Core: Inter: Rare: 1	Rare	Lineage specific rare
group_14789	0	1	0	1	Core: Inter: 29 Rare:	Intermediate	Lineage specific intermediate
group_14786	0	0	1	1	Core: Inter: Rare: 1	Rare	Lineage specific rare
group_14781	0	0	1	1	Core: Inter: Rare: 1	Rare	Lineage specific rare
group_14779	0	0	1	1	Core: Inter: Rare: 1	Rare	Lineage specific rare
group_14777	0	0	1	1	Core: Inter: Rare: 1	Rare	Lineage specific rare
group_14771	0	1	0	1	Core: Inter: 29 Rare:	Intermediate	Lineage specific intermediate
group_14770	0	1	0	1	Core: Inter: 29 Rare:	Intermediate	Lineage specific intermediate
group_14769	0	1	0	1	Core: Inter: 29 Rare:	Intermediate	Lineage specific intermediate
group_14768	0	1	0	1	Core: Inter: 29 Rare:	Intermediate	Lineage specific intermediate
group_14767	0	0	1	1	Core: Inter: Rare: 1	Rare	Lineage specific rare
group_14766	0	0	1	1	Core: Inter: Rare: 1	Rare	Lineage specific rare
group_14765	0	1	0	1	Core: Inter: 29 Rare:	Intermediate	Lineage specific intermediate
group_14762	0	1	0	1	Core: Inter: 29 Rare:	Intermediate	Lineage specific intermediate
group_14759	0	1	0	1	Core: Inter: 29 Rare:	Intermediate	Lineage specific intermediate
group_14757	0	0	1	1	Core: Inter: Rare: 1	Rare	Lineage specific rare
group_14755	0	1	0	1	Core: Inter: 29 Rare:	Intermediate	Lineage specific intermediate
group_14754	0	1	0	1	Core: Inter: 29 Rare:	Intermediate	Lineage specific intermediate
group_14746	0	0	1	1	Core: Inter: Rare: 1	Rare	Lineage specific rare
group_14726	0	1	0	1	Core: Inter: 29 Rare:	Intermediate	Lineage specific intermediate
group_14719	1	0	0	1	Core: 71 Inter: Rare:	Core	Lineage specific core
group_14718	1	0	0	1	Core: 71 Inter: Rare:	Core	Lineage specific core
group_14708	1	0	0	1	Core: 104 Inter: Rare:	Core	Lineage specific core
group_14700	1	0	0	1	Core: 104 Inter: Rare:	Core	Lineage specific core
group_14689	1	0	0	1	Core: 110 Inter: Rare:	Core	Lineage specific core
group_14687	1	0	0	1	Core: 110 Inter: Rare:	Core	Lineage specific core
group_14684	1	0	0	1	Core: 110 Inter: Rare:	Core	Lineage specific core
group_14674	1	0	0	1	Core: 110 Inter: Rare:	Core	Lineage specific core
group_14667	1	0	0	1	Core: 104 Inter: Rare:	Core	Lineage specific core
group_14665	1	0	0	1	Core: 104 Inter: Rare:	Core	Lineage specific core
group_14630	1	0	0	1	Core: 111 Inter: Rare:	Core	Lineage specific core
group_14629	1	0	0	1	Core: 111 Inter: Rare:	Core	Lineage specific core
group_14623	1	0	0	1	Core: 110 Inter: Rare:	Core	Lineage specific core
group_14614	1	0	0	1	Core: 111 Inter: Rare:	Core	Lineage specific core
group_14613	1	0	0	1	Core: 111 Inter: Rare:	Core	Lineage specific core
group_14604	1	0	0	1	Core: 110 Inter: Rare:	Core	Lineage specific core
group_14575	1	0	0	1	Core: 71 Inter: Rare:	Core	Lineage specific core
group_14574	1	0	0	1	Core: 71 Inter: Rare:	Core	Lineage specific core
group_14566	1	0	0	1	Core: 71 Inter: Rare:	Core	Lineage specific core
group_14565	1	0	0	1	Core: 71 Inter: Rare:	Core	Lineage specific core
group_14564	1	0	0	1	Core: 71 Inter: Rare:	Core	Lineage specific core
group_14563	1	0	0	1	Core: 71 Inter: Rare:	Core	Lineage specific core
group_14562	1	0	0	1	Core: 71 Inter: Rare:	Core	Lineage specific core
group_14561	1	0	0	1	Core: 71 Inter: Rare:	Core	Lineage specific core
group_14560	1	0	0	1	Core: 71 Inter: Rare:	Core	Lineage specific core
group_14559	1	0	0	1	Core: 71 Inter: Rare:	Core	Lineage specific core
group_14558	1	0	0	1	Core: 71 Inter: Rare:	Core	Lineage specific core
group_14557	1	0	0	1	Core: 71 Inter: Rare:	Core	Lineage specific core
group_14556	1	0	0	1	Core: 71 Inter: Rare:	Core	Lineage specific core
group_14555	1	0	0	1	Core: 71 Inter: Rare:	Core	Lineage specific core
group_14554	1	0	0	1	Core: 71 Inter: Rare:	Core	Lineage specific core
group_14553	1	0	0	1	Core: 71 Inter: Rare:	Core	Lineage specific core
group_14552	1	0	0	1	Core: 71 Inter: Rare:	Core	Lineage specific core
holE_1	1	0	0	1	Core: 71 Inter: Rare:	Core	Lineage specific core
group_14551	1	0	0	1	Core: 71 Inter: Rare:	Core	Lineage specific core
group_14550	1	0	0	1	Core: 71 Inter: Rare:	Core	Lineage specific core
group_14549	1	0	0	1	Core: 71 Inter: Rare:	Core	Lineage specific core
group_14548	1	0	0	1	Core: 71 Inter: Rare:	Core	Lineage specific core
group_14547	1	0	0	1	Core: 71 Inter: Rare:	Core	Lineage specific core
group_14546	1	0	0	1	Core: 71 Inter: Rare:	Core	Lineage specific core
group_14545	1	0	0	1	Core: 71 Inter: Rare:	Core	Lineage specific core
group_14544	1	0	0	1	Core: 71 Inter: Rare:	Core	Lineage specific core
arsD	1	0	0	1	Core: 71 Inter: Rare:	Core	Lineage specific core
group_14543	1	0	0	1	Core: 71 Inter: Rare:	Core	Lineage specific core
arsB_3	1	0	0	1	Core: 71 Inter: Rare:	Core	Lineage specific core
group_14542	1	0	0	1	Core: 71 Inter: Rare:	Core	Lineage specific core
group_14541	1	0	0	1	Core: 71 Inter: Rare:	Core	Lineage specific core
group_14537	1	0	0	1	Core: 122 Inter: Rare:	Core	Lineage specific core
group_14535	1	0	0	1	Core: 122 Inter: Rare:	Core	Lineage specific core
group_14533	1	0	0	1	Core: 122 Inter: Rare:	Core	Lineage specific core
group_14532	1	0	0	1	Core: 92 Inter: Rare:	Core	Lineage specific core
group_14512	1	0	0	1	Core: 92 Inter: Rare:	Core	Lineage specific core
group_14511	1	0	0	1	Core: 92 Inter: Rare:	Core	Lineage specific core
group_14510	1	0	0	1	Core: 92 Inter: Rare:	Core	Lineage specific core
group_14507	0	0	1	1	Core: Inter: Rare: 12	Rare	Lineage specific rare
group_14506	0	0	1	1	Core: Inter: Rare: 12	Rare	Lineage specific rare
group_14503	0	0	1	1	Core: Inter: Rare: 12	Rare	Lineage specific rare
group_14502	0	0	1	1	Core: Inter: Rare: 12	Rare	Lineage specific rare
group_14501	0	0	1	1	Core: Inter: Rare: 12	Rare	Lineage specific rare
group_14500	0	0	1	1	Core: Inter: Rare: 12	Rare	Lineage specific rare
group_14497	1	0	0	1	Core: 133 Inter: Rare:	Core	Lineage specific core
group_14496	1	0	0	1	Core: 133 Inter: Rare:	Core	Lineage specific core
group_14495	1	0	0	1	Core: 133 Inter: Rare:	Core	Lineage specific core
group_14494	1	0	0	1	Core: 133 Inter: Rare:	Core	Lineage specific core
group_14493	1	0	0	1	Core: 133 Inter: Rare:	Core	Lineage specific core
group_14490	1	0	0	1	Core: 133 Inter: Rare:	Core	Lineage specific core
group_14489	1	0	0	1	Core: 133 Inter: Rare:	Core	Lineage specific core
group_14488	1	0	0	1	Core: 133 Inter: Rare:	Core	Lineage specific core
group_14487	1	0	0	1	Core: 133 Inter: Rare:	Core	Lineage specific core
group_14486	1	0	0	1	Core: 56 Inter: Rare:	Core	Lineage specific core
group_14485	1	0	0	1	Core: 56 Inter: Rare:	Core	Lineage specific core
group_14484	1	0	0	1	Core: 56 Inter: Rare:	Core	Lineage specific core
group_14483	1	0	0	1	Core: 56 Inter: Rare:	Core	Lineage specific core
group_14482	1	0	0	1	Core: 56 Inter: Rare:	Core	Lineage specific core
group_14481	1	0	0	1	Core: 56 Inter: Rare:	Core	Lineage specific core
group_14480	1	0	0	1	Core: 56 Inter: Rare:	Core	Lineage specific core
group_14479	1	0	0	1	Core: 56 Inter: Rare:	Core	Lineage specific core
group_14478	1	0	0	1	Core: 56 Inter: Rare:	Core	Lineage specific core
group_14477	1	0	0	1	Core: 56 Inter: Rare:	Core	Lineage specific core
group_14476	1	0	0	1	Core: 56 Inter: Rare:	Core	Lineage specific core
group_14475	1	0	0	1	Core: 56 Inter: Rare:	Core	Lineage specific core
group_14474	1	0	0	1	Core: 56 Inter: Rare:	Core	Lineage specific core
group_14473	1	0	0	1	Core: 56 Inter: Rare:	Core	Lineage specific core
group_14472	1	0	0	1	Core: 56 Inter: Rare:	Core	Lineage specific core
group_14471	1	0	0	1	Core: 56 Inter: Rare:	Core	Lineage specific core
group_14470	1	0	0	1	Core: 56 Inter: Rare:	Core	Lineage specific core
group_14469	1	0	0	1	Core: 56 Inter: Rare:	Core	Lineage specific core
group_14468	1	0	0	1	Core: 56 Inter: Rare:	Core	Lineage specific core
group_14467	1	0	0	1	Core: 56 Inter: Rare:	Core	Lineage specific core
group_14466	1	0	0	1	Core: 56 Inter: Rare:	Core	Lineage specific core
group_14465	1	0	0	1	Core: 56 Inter: Rare:	Core	Lineage specific core
group_14464	1	0	0	1	Core: 56 Inter: Rare:	Core	Lineage specific core
group_14463	1	0	0	1	Core: 56 Inter: Rare:	Core	Lineage specific core
group_14462	1	0	0	1	Core: 56 Inter: Rare:	Core	Lineage specific core
group_14461	1	0	0	1	Core: 56 Inter: Rare:	Core	Lineage specific core
group_14460	1	0	0	1	Core: 56 Inter: Rare:	Core	Lineage specific core
group_14459	1	0	0	1	Core: 56 Inter: Rare:	Core	Lineage specific core
group_14458	1	0	0	1	Core: 56 Inter: Rare:	Core	Lineage specific core
group_14457	1	0	0	1	Core: 56 Inter: Rare:	Core	Lineage specific core
group_14456	1	0	0	1	Core: 56 Inter: Rare:	Core	Lineage specific core
group_14455	1	0	0	1	Core: 56 Inter: Rare:	Core	Lineage specific core
group_14454	1	0	0	1	Core: 56 Inter: Rare:	Core	Lineage specific core
glf	1	0	0	1	Core: 56 Inter: Rare:	Core	Lineage specific core
group_14453	1	0	0	1	Core: 56 Inter: Rare:	Core	Lineage specific core
group_14452	1	0	0	1	Core: 56 Inter: Rare:	Core	Lineage specific core
group_14451	1	0	0	1	Core: 56 Inter: Rare:	Core	Lineage specific core
group_14450	1	0	0	1	Core: 56 Inter: Rare:	Core	Lineage specific core
group_14449	1	0	0	1	Core: 56 Inter: Rare:	Core	Lineage specific core
group_14446	1	0	0	1	Core: 109 Inter: Rare:	Core	Lineage specific core
group_14445	1	0	0	1	Core: 109 Inter: Rare:	Core	Lineage specific core
group_14444	1	0	0	1	Core: 109 Inter: Rare:	Core	Lineage specific core
group_14443	1	0	0	1	Core: 109 Inter: Rare:	Core	Lineage specific core
group_14442	1	0	0	1	Core: 109 Inter: Rare:	Core	Lineage specific core
group_14441	1	0	0	1	Core: 109 Inter: Rare:	Core	Lineage specific core
group_14440	1	0	0	1	Core: 109 Inter: Rare:	Core	Lineage specific core
insE	1	0	0	1	Core: 49 Inter: Rare:	Core	Lineage specific core
group_14438	1	0	0	1	Core: 49 Inter: Rare:	Core	Lineage specific core
group_14437	1	0	0	1	Core: 49 Inter: Rare:	Core	Lineage specific core
group_14434	1	0	0	1	Core: 49 Inter: Rare:	Core	Lineage specific core
group_14433	1	0	0	1	Core: 49 Inter: Rare:	Core	Lineage specific core
group_14432	1	0	0	1	Core: 49 Inter: Rare:	Core	Lineage specific core
group_14431	1	0	0	1	Core: 49 Inter: Rare:	Core	Lineage specific core
group_14430	1	0	0	1	Core: 49 Inter: Rare:	Core	Lineage specific core
group_14429	1	0	0	1	Core: 49 Inter: Rare:	Core	Lineage specific core
group_14428	1	0	0	1	Core: 49 Inter: Rare:	Core	Lineage specific core
group_14427	1	0	0	1	Core: 49 Inter: Rare:	Core	Lineage specific core
group_14426	1	0	0	1	Core: 49 Inter: Rare:	Core	Lineage specific core
group_14425	1	0	0	1	Core: 49 Inter: Rare:	Core	Lineage specific core
group_14423	1	0	0	1	Core: 57 Inter: Rare:	Core	Lineage specific core
group_14421	1	0	0	1	Core: 68 Inter: Rare:	Core	Lineage specific core
group_14420	1	0	0	1	Core: 68 Inter: Rare:	Core	Lineage specific core
group_14419	1	0	0	1	Core: 68 Inter: Rare:	Core	Lineage specific core
group_14418	1	0	0	1	Core: 68 Inter: Rare:	Core	Lineage specific core
group_14417	1	0	0	1	Core: 68 Inter: Rare:	Core	Lineage specific core
ssrB	1	0	0	1	Core: 68 Inter: Rare:	Core	Lineage specific core
group_14416	1	0	0	1	Core: 68 Inter: Rare:	Core	Lineage specific core
group_14413	1	0	0	1	Core: 68 Inter: Rare:	Core	Lineage specific core
group_14412	1	0	0	1	Core: 68 Inter: Rare:	Core	Lineage specific core
group_14410	1	0	0	1	Core: 68 Inter: Rare:	Core	Lineage specific core
group_14409	1	0	0	1	Core: 68 Inter: Rare:	Core	Lineage specific core
group_14408	1	0	0	1	Core: 68 Inter: Rare:	Core	Lineage specific core
psiE	1	0	0	1	Core: 88 Inter: Rare:	Core	Lineage specific core
group_14407	1	0	0	1	Core: 88 Inter: Rare:	Core	Lineage specific core
group_14406	1	0	0	1	Core: 88 Inter: Rare:	Core	Lineage specific core
group_14405	1	0	0	1	Core: 88 Inter: Rare:	Core	Lineage specific core
group_14404	1	0	0	1	Core: 88 Inter: Rare:	Core	Lineage specific core
group_14403	1	0	0	1	Core: 88 Inter: Rare:	Core	Lineage specific core
group_14402	1	0	0	1	Core: 88 Inter: Rare:	Core	Lineage specific core
group_14401	1	0	0	1	Core: 88 Inter: Rare:	Core	Lineage specific core
group_14400	1	0	0	1	Core: 88 Inter: Rare:	Core	Lineage specific core
group_14399	1	0	0	1	Core: 88 Inter: Rare:	Core	Lineage specific core
group_14398	1	0	0	1	Core: 88 Inter: Rare:	Core	Lineage specific core
group_14397	1	0	0	1	Core: 88 Inter: Rare:	Core	Lineage specific core
group_14396	1	0	0	1	Core: 88 Inter: Rare:	Core	Lineage specific core
group_14393	1	0	0	1	Core: 108 Inter: Rare:	Core	Lineage specific core
group_14392	1	0	0	1	Core: 88 Inter: Rare:	Core	Lineage specific core
yfjS	1	0	0	1	Core: 88 Inter: Rare:	Core	Lineage specific core
group_14389	1	0	0	1	Core: 88 Inter: Rare:	Core	Lineage specific core
group_14388	1	0	0	1	Core: 88 Inter: Rare:	Core	Lineage specific core
group_14387	1	0	0	1	Core: 88 Inter: Rare:	Core	Lineage specific core
group_14386	1	0	0	1	Core: 88 Inter: Rare:	Core	Lineage specific core
group_14385	1	0	0	1	Core: 88 Inter: Rare:	Core	Lineage specific core
group_14384	1	0	0	1	Core: 88 Inter: Rare:	Core	Lineage specific core
group_14383	1	0	0	1	Core: 88 Inter: Rare:	Core	Lineage specific core
group_14382	1	0	0	1	Core: 88 Inter: Rare:	Core	Lineage specific core
caf1A	1	0	0	1	Core: 88 Inter: Rare:	Core	Lineage specific core
group_14381	1	0	0	1	Core: 88 Inter: Rare:	Core	Lineage specific core
group_14380	1	0	0	1	Core: 88 Inter: Rare:	Core	Lineage specific core
group_14379	1	0	0	1	Core: 88 Inter: Rare:	Core	Lineage specific core
group_14378	1	0	0	1	Core: 88 Inter: Rare:	Core	Lineage specific core
group_14377	1	0	0	1	Core: 88 Inter: Rare:	Core	Lineage specific core
amiD_1	1	0	0	1	Core: 88 Inter: Rare:	Core	Lineage specific core
group_14376	1	0	0	1	Core: 88 Inter: Rare:	Core	Lineage specific core
group_14375	1	0	0	1	Core: 88 Inter: Rare:	Core	Lineage specific core
group_14374	1	0	0	1	Core: 88 Inter: Rare:	Core	Lineage specific core
caf1M	1	0	0	1	Core: 88 Inter: Rare:	Core	Lineage specific core
group_14373	1	0	0	1	Core: 88 Inter: Rare:	Core	Lineage specific core
group_14372	1	0	0	1	Core: 88 Inter: Rare:	Core	Lineage specific core
group_14370	1	0	0	1	Core: 88 Inter: Rare:	Core	Lineage specific core
group_14369	1	0	0	1	Core: 88 Inter: Rare:	Core	Lineage specific core
group_14368	1	0	0	1	Core: 88 Inter: Rare:	Core	Lineage specific core
group_14367	1	0	0	1	Core: 88 Inter: Rare:	Core	Lineage specific core
group_14363	1	0	0	1	Core: 120 Inter: Rare:	Core	Lineage specific core
group_14362	1	0	0	1	Core: 120 Inter: Rare:	Core	Lineage specific core
group_14361	1	0	0	1	Core: 120 Inter: Rare:	Core	Lineage specific core
group_14359	1	0	0	1	Core: 125 Inter: Rare:	Core	Lineage specific core
group_14358	1	0	0	1	Core: 125 Inter: Rare:	Core	Lineage specific core
group_14357	1	0	0	1	Core: 125 Inter: Rare:	Core	Lineage specific core
group_14356	1	0	0	1	Core: 125 Inter: Rare:	Core	Lineage specific core
group_14355	1	0	0	1	Core: 125 Inter: Rare:	Core	Lineage specific core
group_14354	1	0	0	1	Core: 125 Inter: Rare:	Core	Lineage specific core
group_14353	1	0	0	1	Core: 125 Inter: Rare:	Core	Lineage specific core
group_14352	1	0	0	1	Core: 125 Inter: Rare:	Core	Lineage specific core
group_14351	1	0	0	1	Core: 125 Inter: Rare:	Core	Lineage specific core
group_14350	1	0	0	1	Core: 125 Inter: Rare:	Core	Lineage specific core
group_14349	1	0	0	1	Core: 125 Inter: Rare:	Core	Lineage specific core
group_14347	1	0	0	1	Core: 125 Inter: Rare:	Core	Lineage specific core
group_14346	1	0	0	1	Core: 125 Inter: Rare:	Core	Lineage specific core
group_14345	1	0	0	1	Core: 125 Inter: Rare:	Core	Lineage specific core
group_14344	1	0	0	1	Core: 125 Inter: Rare:	Core	Lineage specific core
group_14343	1	0	0	1	Core: 125 Inter: Rare:	Core	Lineage specific core
group_14342	1	0	0	1	Core: 125 Inter: Rare:	Core	Lineage specific core
group_14339	1	0	0	1	Core: 54 Inter: Rare:	Core	Lineage specific core
group_14338	1	0	0	1	Core: 54 Inter: Rare:	Core	Lineage specific core
group_14337	1	0	0	1	Core: 54 Inter: Rare:	Core	Lineage specific core
group_14336	1	0	0	1	Core: 54 Inter: Rare:	Core	Lineage specific core
group_14335	1	0	0	1	Core: 54 Inter: Rare:	Core	Lineage specific core
group_14334	1	0	0	1	Core: 54 Inter: Rare:	Core	Lineage specific core
group_14333	1	0	0	1	Core: 54 Inter: Rare:	Core	Lineage specific core
group_14332	1	0	0	1	Core: 54 Inter: Rare:	Core	Lineage specific core
group_14331	1	0	0	1	Core: 54 Inter: Rare:	Core	Lineage specific core
group_14330	1	0	0	1	Core: 54 Inter: Rare:	Core	Lineage specific core
group_14329	1	0	0	1	Core: 54 Inter: Rare:	Core	Lineage specific core
group_14328	1	0	0	1	Core: 54 Inter: Rare:	Core	Lineage specific core
group_14327	1	0	0	1	Core: 54 Inter: Rare:	Core	Lineage specific core
group_14326	1	0	0	1	Core: 54 Inter: Rare:	Core	Lineage specific core
group_14325	1	0	0	1	Core: 54 Inter: Rare:	Core	Lineage specific core
group_14324	1	0	0	1	Core: 54 Inter: Rare:	Core	Lineage specific core
group_14323	1	0	0	1	Core: 54 Inter: Rare:	Core	Lineage specific core
group_14322	1	0	0	1	Core: 54 Inter: Rare:	Core	Lineage specific core
group_14321	1	0	0	1	Core: 54 Inter: Rare:	Core	Lineage specific core
group_14318	1	0	0	1	Core: 75 Inter: Rare:	Core	Lineage specific core
group_14317	1	0	0	1	Core: 75 Inter: Rare:	Core	Lineage specific core
group_14307	1	0	0	1	Core: 75 Inter: Rare:	Core	Lineage specific core
group_14303	1	0	0	1	Core: 75 Inter: Rare:	Core	Lineage specific core
gltC_2	1	0	0	1	Core: 75 Inter: Rare:	Core	Lineage specific core
group_14302	1	0	0	1	Core: 75 Inter: Rare:	Core	Lineage specific core
group_14301	1	0	0	1	Core: 75 Inter: Rare:	Core	Lineage specific core
group_14298	1	0	0	1	Core: 75 Inter: Rare:	Core	Lineage specific core
group_14297	1	0	0	1	Core: 75 Inter: Rare:	Core	Lineage specific core
group_14296	1	0	0	1	Core: 75 Inter: Rare:	Core	Lineage specific core
group_14295	1	0	0	1	Core: 75 Inter: Rare:	Core	Lineage specific core
group_14294	1	0	0	1	Core: 75 Inter: Rare:	Core	Lineage specific core
group_14293	1	0	0	1	Core: 75 Inter: Rare:	Core	Lineage specific core
group_14292	1	0	0	1	Core: 75 Inter: Rare:	Core	Lineage specific core
group_14291	1	0	0	1	Core: 75 Inter: Rare:	Core	Lineage specific core
group_14289	1	0	0	1	Core: 75 Inter: Rare:	Core	Lineage specific core
group_14288	1	0	0	1	Core: 75 Inter: Rare:	Core	Lineage specific core
group_14287	1	0	0	1	Core: 75 Inter: Rare:	Core	Lineage specific core
group_14283	1	0	0	1	Core: 102 Inter: Rare:	Core	Lineage specific core
group_14279	1	0	0	1	Core: 102 Inter: Rare:	Core	Lineage specific core
group_14277	1	0	0	1	Core: 102 Inter: Rare:	Core	Lineage specific core
group_14274	1	0	0	1	Core: 102 Inter: Rare:	Core	Lineage specific core
group_14271	1	0	0	1	Core: 102 Inter: Rare:	Core	Lineage specific core
group_14269	1	0	0	1	Core: 102 Inter: Rare:	Core	Lineage specific core
group_14268	1	0	0	1	Core: 102 Inter: Rare:	Core	Lineage specific core
group_14267	1	0	0	1	Core: 102 Inter: Rare:	Core	Lineage specific core
group_14266	1	0	0	1	Core: 102 Inter: Rare:	Core	Lineage specific core
group_14265	1	0	0	1	Core: 102 Inter: Rare:	Core	Lineage specific core
group_14264	1	0	0	1	Core: 102 Inter: Rare:	Core	Lineage specific core
group_14263	1	0	0	1	Core: 102 Inter: Rare:	Core	Lineage specific core
group_14262	1	0	0	1	Core: 102 Inter: Rare:	Core	Lineage specific core
group_14261	1	0	0	1	Core: 102 Inter: Rare:	Core	Lineage specific core
group_14260	1	0	0	1	Core: 102 Inter: Rare:	Core	Lineage specific core
group_14257	1	0	0	1	Core: 66 Inter: Rare:	Core	Lineage specific core
group_14255	1	0	0	1	Core: 55 Inter: Rare:	Core	Lineage specific core
group_14254	1	0	0	1	Core: 55 Inter: Rare:	Core	Lineage specific core
group_14253	1	0	0	1	Core: 55 Inter: Rare:	Core	Lineage specific core
metQ_3	0	1	0	1	Core: Inter: 43 Rare:	Intermediate	Lineage specific intermediate
group_14232	1	0	0	1	Core: 85 Inter: Rare:	Core	Lineage specific core
group_14231	1	0	0	1	Core: 85 Inter: Rare:	Core	Lineage specific core
group_14230	1	0	0	1	Core: 85 Inter: Rare:	Core	Lineage specific core
group_14229	1	0	0	1	Core: 85 Inter: Rare:	Core	Lineage specific core
group_14228	1	0	0	1	Core: 85 Inter: Rare:	Core	Lineage specific core
group_14225	1	0	0	1	Core: 85 Inter: Rare:	Core	Lineage specific core
group_14221	1	0	0	1	Core: 85 Inter: Rare:	Core	Lineage specific core
group_14219	1	0	0	1	Core: 85 Inter: Rare:	Core	Lineage specific core
group_14207	1	0	0	1	Core: 85 Inter: Rare:	Core	Lineage specific core
group_14205	1	0	0	1	Core: 85 Inter: Rare:	Core	Lineage specific core
group_14201	1	0	0	1	Core: 85 Inter: Rare:	Core	Lineage specific core
group_14200	1	0	0	1	Core: 85 Inter: Rare:	Core	Lineage specific core
group_14198	1	0	0	1	Core: 105 Inter: Rare:	Core	Lineage specific core
group_14189	1	0	0	1	Core: 85 Inter: Rare:	Core	Lineage specific core
group_14184	1	0	0	1	Core: 105 Inter: Rare:	Core	Lineage specific core
ybjJ_3	1	0	0	1	Core: 85 Inter: Rare:	Core	Lineage specific core
glpR_4	1	0	0	1	Core: 85 Inter: Rare:	Core	Lineage specific core
hpt_1	1	0	0	1	Core: 85 Inter: Rare:	Core	Lineage specific core
group_14180	1	0	0	1	Core: 85 Inter: Rare:	Core	Lineage specific core
group_14179	1	0	0	1	Core: 119 Inter: Rare:	Core	Lineage specific core
group_14178	1	0	0	1	Core: 119 Inter: Rare:	Core	Lineage specific core
group_14177	1	0	0	1	Core: 119 Inter: Rare:	Core	Lineage specific core
group_14176	1	0	0	1	Core: 119 Inter: Rare:	Core	Lineage specific core
group_14175	1	0	0	1	Core: 119 Inter: Rare:	Core	Lineage specific core
group_14174	1	0	0	1	Core: 119 Inter: Rare:	Core	Lineage specific core
group_14173	1	0	0	1	Core: 119 Inter: Rare:	Core	Lineage specific core
group_14172	1	0	0	1	Core: 119 Inter: Rare:	Core	Lineage specific core
group_14171	1	0	0	1	Core: 72 Inter: Rare:	Core	Lineage specific core
group_14170	1	0	0	1	Core: 72 Inter: Rare:	Core	Lineage specific core
group_14169	1	0	0	1	Core: 72 Inter: Rare:	Core	Lineage specific core
group_14168	1	0	0	1	Core: 72 Inter: Rare:	Core	Lineage specific core
group_14167	1	0	0	1	Core: 72 Inter: Rare:	Core	Lineage specific core
group_14166	1	0	0	1	Core: 72 Inter: Rare:	Core	Lineage specific core
group_14165	1	0	0	1	Core: 72 Inter: Rare:	Core	Lineage specific core
group_14164	1	0	0	1	Core: 72 Inter: Rare:	Core	Lineage specific core
group_14163	1	0	0	1	Core: 72 Inter: Rare:	Core	Lineage specific core
group_14162	1	0	0	1	Core: 72 Inter: Rare:	Core	Lineage specific core
group_14161	1	0	0	1	Core: 72 Inter: Rare:	Core	Lineage specific core
group_14160	1	0	0	1	Core: 72 Inter: Rare:	Core	Lineage specific core
group_14159	1	0	0	1	Core: 91 Inter: Rare:	Core	Lineage specific core
group_14158	1	0	0	1	Core: 91 Inter: Rare:	Core	Lineage specific core
group_14157	1	0	0	1	Core: 91 Inter: Rare:	Core	Lineage specific core
lrp_2	1	0	0	1	Core: 91 Inter: Rare:	Core	Lineage specific core
group_14155	1	0	0	1	Core: 91 Inter: Rare:	Core	Lineage specific core
group_14154	1	0	0	1	Core: 91 Inter: Rare:	Core	Lineage specific core
group_14153	1	0	0	1	Core: 91 Inter: Rare:	Core	Lineage specific core
gcvA_8	1	0	0	1	Core: 91 Inter: Rare:	Core	Lineage specific core
chaC_3	1	0	0	1	Core: 91 Inter: Rare:	Core	Lineage specific core
msuE	1	0	0	1	Core: 91 Inter: Rare:	Core	Lineage specific core
group_14152	1	0	0	1	Core: 91 Inter: Rare:	Core	Lineage specific core
dmlR_16	1	0	0	1	Core: 91 Inter: Rare:	Core	Lineage specific core
group_14151	1	0	0	1	Core: 91 Inter: Rare:	Core	Lineage specific core
group_14150	1	0	0	1	Core: 91 Inter: Rare:	Core	Lineage specific core
chaC_2	1	0	0	1	Core: 91 Inter: Rare:	Core	Lineage specific core
group_14149	1	0	0	1	Core: 91 Inter: Rare:	Core	Lineage specific core
group_14147	1	0	0	1	Core: 82 Inter: Rare:	Core	Lineage specific core
group_14146	1	0	0	1	Core: 82 Inter: Rare:	Core	Lineage specific core
group_14145	1	0	0	1	Core: 82 Inter: Rare:	Core	Lineage specific core
group_14144	1	0	0	1	Core: 82 Inter: Rare:	Core	Lineage specific core
group_14143	1	0	0	1	Core: 82 Inter: Rare:	Core	Lineage specific core
group_14142	1	0	0	1	Core: 82 Inter: Rare:	Core	Lineage specific core
group_14141	1	0	0	1	Core: 82 Inter: Rare:	Core	Lineage specific core
group_14140	1	0	0	1	Core: 82 Inter: Rare:	Core	Lineage specific core
group_14139	1	0	0	1	Core: 82 Inter: Rare:	Core	Lineage specific core
group_14138	1	0	0	1	Core: 82 Inter: Rare:	Core	Lineage specific core
group_14137	1	0	0	1	Core: 82 Inter: Rare:	Core	Lineage specific core
group_14136	1	0	0	1	Core: 82 Inter: Rare:	Core	Lineage specific core
group_14135	1	0	0	1	Core: 82 Inter: Rare:	Core	Lineage specific core
group_14134	1	0	0	1	Core: 82 Inter: Rare:	Core	Lineage specific core
group_14133	1	0	0	1	Core: 82 Inter: Rare:	Core	Lineage specific core
group_14132	1	0	0	1	Core: 82 Inter: Rare:	Core	Lineage specific core
group_14131	1	0	0	1	Core: 82 Inter: Rare:	Core	Lineage specific core
group_14130	1	0	0	1	Core: 82 Inter: Rare:	Core	Lineage specific core
group_14129	1	0	0	1	Core: 82 Inter: Rare:	Core	Lineage specific core
group_14128	1	0	0	1	Core: 82 Inter: Rare:	Core	Lineage specific core
group_14127	1	0	0	1	Core: 82 Inter: Rare:	Core	Lineage specific core
group_14126	1	0	0	1	Core: 82 Inter: Rare:	Core	Lineage specific core
group_14125	1	0	0	1	Core: 82 Inter: Rare:	Core	Lineage specific core
group_14124	1	0	0	1	Core: 82 Inter: Rare:	Core	Lineage specific core
group_14123	1	0	0	1	Core: 82 Inter: Rare:	Core	Lineage specific core
group_14122	1	0	0	1	Core: 82 Inter: Rare:	Core	Lineage specific core
group_14121	1	0	0	1	Core: 82 Inter: Rare:	Core	Lineage specific core
group_14120	1	0	0	1	Core: 82 Inter: Rare:	Core	Lineage specific core
group_14119	1	0	0	1	Core: 82 Inter: Rare:	Core	Lineage specific core
group_14118	1	0	0	1	Core: 82 Inter: Rare:	Core	Lineage specific core
group_14117	1	0	0	1	Core: 82 Inter: Rare:	Core	Lineage specific core
thiI_2	1	0	0	1	Core: 82 Inter: Rare:	Core	Lineage specific core
group_14114	1	0	0	1	Core: 82 Inter: Rare:	Core	Lineage specific core
group_14113	1	0	0	1	Core: 82 Inter: Rare:	Core	Lineage specific core
group_14101	1	0	0	1	Core: 82 Inter: Rare:	Core	Lineage specific core
group_14100	1	0	0	1	Core: 100 Inter: Rare:	Core	Lineage specific core
group_14099	1	0	0	1	Core: 100 Inter: Rare:	Core	Lineage specific core
group_14098	1	0	0	1	Core: 100 Inter: Rare:	Core	Lineage specific core
group_14096	1	0	0	1	Core: 100 Inter: Rare:	Core	Lineage specific core
group_14095	1	0	0	1	Core: 131 Inter: Rare:	Core	Lineage specific core
group_14094	1	0	0	1	Core: 131 Inter: Rare:	Core	Lineage specific core
group_14093	1	0	0	1	Core: 131 Inter: Rare:	Core	Lineage specific core
group_14092	1	0	0	1	Core: 131 Inter: Rare:	Core	Lineage specific core
group_14091	1	0	0	1	Core: 131 Inter: Rare:	Core	Lineage specific core
group_14090	1	0	0	1	Core: 131 Inter: Rare:	Core	Lineage specific core
group_14089	1	0	0	1	Core: 131 Inter: Rare:	Core	Lineage specific core
group_14088	1	0	0	1	Core: 131 Inter: Rare:	Core	Lineage specific core
group_14087	1	0	0	1	Core: 131 Inter: Rare:	Core	Lineage specific core
group_14086	1	0	0	1	Core: 131 Inter: Rare:	Core	Lineage specific core
group_14085	1	0	0	1	Core: 131 Inter: Rare:	Core	Lineage specific core
group_14084	1	0	0	1	Core: 131 Inter: Rare:	Core	Lineage specific core
group_14083	1	0	0	1	Core: 131 Inter: Rare:	Core	Lineage specific core
group_14082	1	0	0	1	Core: 131 Inter: Rare:	Core	Lineage specific core
group_14081	1	0	0	1	Core: 131 Inter: Rare:	Core	Lineage specific core
group_14080	1	0	0	1	Core: 131 Inter: Rare:	Core	Lineage specific core
group_14079	1	0	0	1	Core: 131 Inter: Rare:	Core	Lineage specific core
group_14078	1	0	0	1	Core: 131 Inter: Rare:	Core	Lineage specific core
group_14077	1	0	0	1	Core: 131 Inter: Rare:	Core	Lineage specific core
group_14075	1	0	0	1	Core: 98 Inter: Rare:	Core	Lineage specific core
group_14074	1	0	0	1	Core: 98 Inter: Rare:	Core	Lineage specific core
group_14072	1	0	0	1	Core: 98 Inter: Rare:	Core	Lineage specific core
group_14071	1	0	0	1	Core: 98 Inter: Rare:	Core	Lineage specific core
group_14070	1	0	0	1	Core: 98 Inter: Rare:	Core	Lineage specific core
group_14069	1	0	0	1	Core: 98 Inter: Rare:	Core	Lineage specific core
group_14068	1	0	0	1	Core: 98 Inter: Rare:	Core	Lineage specific core
group_14067	1	0	0	1	Core: 98 Inter: Rare:	Core	Lineage specific core
group_14066	1	0	0	1	Core: 98 Inter: Rare:	Core	Lineage specific core
group_14065	1	0	0	1	Core: 98 Inter: Rare:	Core	Lineage specific core
group_14064	1	0	0	1	Core: 98 Inter: Rare:	Core	Lineage specific core
group_14063	1	0	0	1	Core: 98 Inter: Rare:	Core	Lineage specific core
group_14062	1	0	0	1	Core: 98 Inter: Rare:	Core	Lineage specific core
group_14061	1	0	0	1	Core: 98 Inter: Rare:	Core	Lineage specific core
group_14060	1	0	0	1	Core: 98 Inter: Rare:	Core	Lineage specific core
group_14059	1	0	0	1	Core: 98 Inter: Rare:	Core	Lineage specific core
group_14058	1	0	0	1	Core: 98 Inter: Rare:	Core	Lineage specific core
group_14057	1	0	0	1	Core: 98 Inter: Rare:	Core	Lineage specific core
group_14056	1	0	0	1	Core: 98 Inter: Rare:	Core	Lineage specific core
group_14055	1	0	0	1	Core: 98 Inter: Rare:	Core	Lineage specific core
group_14054	1	0	0	1	Core: 98 Inter: Rare:	Core	Lineage specific core
group_14053	1	0	0	1	Core: 98 Inter: Rare:	Core	Lineage specific core
group_14052	1	0	0	1	Core: 98 Inter: Rare:	Core	Lineage specific core
group_14051	1	0	0	1	Core: 98 Inter: Rare:	Core	Lineage specific core
group_14050	1	0	0	1	Core: 98 Inter: Rare:	Core	Lineage specific core
group_14049	1	0	0	1	Core: 98 Inter: Rare:	Core	Lineage specific core
group_14048	1	0	0	1	Core: 98 Inter: Rare:	Core	Lineage specific core
group_14046	1	0	0	1	Core: 98 Inter: Rare:	Core	Lineage specific core
group_14045	1	0	0	1	Core: 98 Inter: Rare:	Core	Lineage specific core
group_14044	1	0	0	1	Core: 98 Inter: Rare:	Core	Lineage specific core
group_14043	1	0	0	1	Core: 98 Inter: Rare:	Core	Lineage specific core
group_14042	1	0	0	1	Core: 98 Inter: Rare:	Core	Lineage specific core
group_14041	1	0	0	1	Core: 98 Inter: Rare:	Core	Lineage specific core
group_14040	1	0	0	1	Core: 98 Inter: Rare:	Core	Lineage specific core
group_14039	1	0	0	1	Core: 98 Inter: Rare:	Core	Lineage specific core
group_14038	1	0	0	1	Core: 98 Inter: Rare:	Core	Lineage specific core
group_14037	1	0	0	1	Core: 98 Inter: Rare:	Core	Lineage specific core
group_14036	1	0	0	1	Core: 98 Inter: Rare:	Core	Lineage specific core
group_14035	1	0	0	1	Core: 98 Inter: Rare:	Core	Lineage specific core
group_14034	1	0	0	1	Core: 98 Inter: Rare:	Core	Lineage specific core
group_14033	1	0	0	1	Core: 98 Inter: Rare:	Core	Lineage specific core
group_14032	1	0	0	1	Core: 98 Inter: Rare:	Core	Lineage specific core
group_14031	1	0	0	1	Core: 98 Inter: Rare:	Core	Lineage specific core
group_14030	1	0	0	1	Core: 98 Inter: Rare:	Core	Lineage specific core
group_14029	1	0	0	1	Core: 98 Inter: Rare:	Core	Lineage specific core
group_14028	1	0	0	1	Core: 98 Inter: Rare:	Core	Lineage specific core
group_14027	1	0	0	1	Core: 98 Inter: Rare:	Core	Lineage specific core
group_14026	1	0	0	1	Core: 98 Inter: Rare:	Core	Lineage specific core
group_14025	1	0	0	1	Core: 98 Inter: Rare:	Core	Lineage specific core
group_14024	1	0	0	1	Core: 98 Inter: Rare:	Core	Lineage specific core
group_14023	1	0	0	1	Core: 98 Inter: Rare:	Core	Lineage specific core
group_14022	1	0	0	1	Core: 98 Inter: Rare:	Core	Lineage specific core
group_14020	1	0	0	1	Core: 98 Inter: Rare:	Core	Lineage specific core
group_14019	1	0	0	1	Core: 98 Inter: Rare:	Core	Lineage specific core
group_14018	1	0	0	1	Core: 86 Inter: Rare:	Core	Lineage specific core
group_14016	1	0	0	1	Core: 86 Inter: Rare:	Core	Lineage specific core
group_14015	1	0	0	1	Core: 86 Inter: Rare:	Core	Lineage specific core
group_14014	1	0	0	1	Core: 86 Inter: Rare:	Core	Lineage specific core
group_14013	1	0	0	1	Core: 134 Inter: Rare:	Core	Lineage specific core
group_14012	1	0	0	1	Core: 134 Inter: Rare:	Core	Lineage specific core
group_14011	1	0	0	1	Core: 134 Inter: Rare:	Core	Lineage specific core
group_14007	1	0	0	1	Core: 134 Inter: Rare:	Core	Lineage specific core
group_14005	1	0	0	1	Core: 134 Inter: Rare:	Core	Lineage specific core
group_14003	1	0	0	1	Core: 134 Inter: Rare:	Core	Lineage specific core
group_14001	1	0	0	1	Core: 134 Inter: Rare:	Core	Lineage specific core
group_13998	1	0	0	1	Core: 80 Inter: Rare:	Core	Lineage specific core
group_13997	1	0	0	1	Core: 134 Inter: Rare:	Core	Lineage specific core
group_13996	1	0	0	1	Core: 134 Inter: Rare:	Core	Lineage specific core
group_13995	1	0	0	1	Core: 127 Inter: Rare:	Core	Lineage specific core
group_13993	1	0	0	1	Core: 127 Inter: Rare:	Core	Lineage specific core
iolG_2	1	0	0	1	Core: 127 Inter: Rare:	Core	Lineage specific core
group_13992	1	0	0	1	Core: 127 Inter: Rare:	Core	Lineage specific core
group_13991	1	0	0	1	Core: 127 Inter: Rare:	Core	Lineage specific core
group_13990	1	0	0	1	Core: 127 Inter: Rare:	Core	Lineage specific core
group_13989	1	0	0	1	Core: 127 Inter: Rare:	Core	Lineage specific core
hxlB	1	0	0	1	Core: 127 Inter: Rare:	Core	Lineage specific core
group_13988	1	0	0	1	Core: 127 Inter: Rare:	Core	Lineage specific core
srlB_1	1	0	0	1	Core: 127 Inter: Rare:	Core	Lineage specific core
group_13987	1	0	0	1	Core: 127 Inter: Rare:	Core	Lineage specific core
group_13986	1	0	0	1	Core: 127 Inter: Rare:	Core	Lineage specific core
srlA_1	1	0	0	1	Core: 127 Inter: Rare:	Core	Lineage specific core
sgrR_1	1	0	0	1	Core: 127 Inter: Rare:	Core	Lineage specific core
group_13985	1	0	0	1	Core: 127 Inter: Rare:	Core	Lineage specific core
group_13984	1	0	0	1	Core: 127 Inter: Rare:	Core	Lineage specific core
hxlA	1	0	0	1	Core: 127 Inter: Rare:	Core	Lineage specific core
group_13983	1	0	0	1	Core: 127 Inter: Rare:	Core	Lineage specific core
srlE_1	1	0	0	1	Core: 127 Inter: Rare:	Core	Lineage specific core
group_13982	1	0	0	1	Core: 127 Inter: Rare:	Core	Lineage specific core
group_13981	1	0	0	1	Core: 127 Inter: Rare:	Core	Lineage specific core
group_13980	1	0	0	1	Core: 127 Inter: Rare:	Core	Lineage specific core
group_13979	1	0	0	1	Core: 127 Inter: Rare:	Core	Lineage specific core
group_13978	1	0	0	1	Core: 127 Inter: Rare:	Core	Lineage specific core
group_13960	1	0	0	1	Core: 153 Inter: Rare:	Core	Lineage specific core
group_13959	1	0	0	1	Core: 153 Inter: Rare:	Core	Lineage specific core
group_13958	1	0	0	1	Core: 153 Inter: Rare:	Core	Lineage specific core
group_13957	1	0	0	1	Core: 153 Inter: Rare:	Core	Lineage specific core
group_13956	1	0	0	1	Core: 153 Inter: Rare:	Core	Lineage specific core
group_13955	1	0	0	1	Core: 153 Inter: Rare:	Core	Lineage specific core
group_13953	1	0	0	1	Core: 128 Inter: Rare:	Core	Lineage specific core
eamA_2	1	0	0	1	Core: 128 Inter: Rare:	Core	Lineage specific core
group_13952	1	0	0	1	Core: 128 Inter: Rare:	Core	Lineage specific core
group_13950	1	0	0	1	Core: 128 Inter: Rare:	Core	Lineage specific core
group_13949	1	0	0	1	Core: 128 Inter: Rare:	Core	Lineage specific core
group_13948	1	0	0	1	Core: 128 Inter: Rare:	Core	Lineage specific core
group_13947	1	0	0	1	Core: 128 Inter: Rare:	Core	Lineage specific core
group_13945	1	0	0	1	Core: 128 Inter: Rare:	Core	Lineage specific core
group_13937	1	0	0	1	Core: 128 Inter: Rare:	Core	Lineage specific core
group_13936	1	0	0	1	Core: 128 Inter: Rare:	Core	Lineage specific core
group_13935	1	0	0	1	Core: 128 Inter: Rare:	Core	Lineage specific core
group_13933	0	0	1	1	Core: Inter: Rare: 7	Rare	Lineage specific rare
group_13930	1	0	0	1	Core: 146 Inter: Rare:	Core	Lineage specific core
group_13929	1	0	0	1	Core: 146 Inter: Rare:	Core	Lineage specific core
group_13928	1	0	0	1	Core: 146 Inter: Rare:	Core	Lineage specific core
group_13927	1	0	0	1	Core: 146 Inter: Rare:	Core	Lineage specific core
group_13926	1	0	0	1	Core: 146 Inter: Rare:	Core	Lineage specific core
group_13925	1	0	0	1	Core: 146 Inter: Rare:	Core	Lineage specific core
group_13924	1	0	0	1	Core: 146 Inter: Rare:	Core	Lineage specific core
group_13923	1	0	0	1	Core: 146 Inter: Rare:	Core	Lineage specific core
group_13922	1	0	0	1	Core: 146 Inter: Rare:	Core	Lineage specific core
group_13921	1	0	0	1	Core: 146 Inter: Rare:	Core	Lineage specific core
group_13920	1	0	0	1	Core: 146 Inter: Rare:	Core	Lineage specific core
group_13919	1	0	0	1	Core: 146 Inter: Rare:	Core	Lineage specific core
group_13918	1	0	0	1	Core: 146 Inter: Rare:	Core	Lineage specific core
group_13917	1	0	0	1	Core: 146 Inter: Rare:	Core	Lineage specific core
group_13916	1	0	0	1	Core: 146 Inter: Rare:	Core	Lineage specific core
group_13915	1	0	0	1	Core: 146 Inter: Rare:	Core	Lineage specific core
group_13914	1	0	0	1	Core: 146 Inter: Rare:	Core	Lineage specific core
group_13913	1	0	0	1	Core: 146 Inter: Rare:	Core	Lineage specific core
group_13912	1	0	0	1	Core: 146 Inter: Rare:	Core	Lineage specific core
group_13911	1	0	0	1	Core: 146 Inter: Rare:	Core	Lineage specific core
group_13909	1	0	0	1	Core: 146 Inter: Rare:	Core	Lineage specific core
group_13907	1	0	0	1	Core: 126 Inter: Rare:	Core	Lineage specific core
group_13906	1	0	0	1	Core: 126 Inter: Rare:	Core	Lineage specific core
novJ	1	0	0	1	Core: 126 Inter: Rare:	Core	Lineage specific core
group_13905	1	0	0	1	Core: 126 Inter: Rare:	Core	Lineage specific core
group_13904	1	0	0	1	Core: 126 Inter: Rare:	Core	Lineage specific core
group_13903	1	0	0	1	Core: 126 Inter: Rare:	Core	Lineage specific core
group_13901	1	0	0	1	Core: 126 Inter: Rare:	Core	Lineage specific core
group_13900	1	0	0	1	Core: 126 Inter: Rare:	Core	Lineage specific core
group_13898	1	0	0	1	Core: 126 Inter: Rare:	Core	Lineage specific core
group_13897	1	0	0	1	Core: 126 Inter: Rare:	Core	Lineage specific core
group_13895	1	0	0	1	Core: 149 Inter: Rare:	Core	Lineage specific core
pcrA_2	1	0	0	1	Core: 149 Inter: Rare:	Core	Lineage specific core
group_13892	1	0	0	1	Core: 149 Inter: Rare:	Core	Lineage specific core
group_13891	0	1	0	1	Core: Inter: 30 Rare:	Intermediate	Lineage specific intermediate
group_13890	0	1	0	1	Core: Inter: 30 Rare:	Intermediate	Lineage specific intermediate
group_13889	0	1	0	1	Core: Inter: 30 Rare:	Intermediate	Lineage specific intermediate
group_13888	0	1	0	1	Core: Inter: 30 Rare:	Intermediate	Lineage specific intermediate
group_13879	1	0	0	1	Core: 53 Inter: Rare:	Core	Lineage specific core
group_13876	1	0	0	1	Core: 137 Inter: Rare:	Core	Lineage specific core
group_13875	1	0	0	1	Core: 137 Inter: Rare:	Core	Lineage specific core
group_13874	1	0	0	1	Core: 137 Inter: Rare:	Core	Lineage specific core
group_13873	0	1	0	1	Core: Inter: 35 Rare:	Intermediate	Lineage specific intermediate
group_13872	1	0	0	1	Core: 89 Inter: Rare:	Core	Lineage specific core
group_13871	1	0	0	1	Core: 89 Inter: Rare:	Core	Lineage specific core
group_13870	1	0	0	1	Core: 89 Inter: Rare:	Core	Lineage specific core
group_13869	1	0	0	1	Core: 89 Inter: Rare:	Core	Lineage specific core
group_13868	1	0	0	1	Core: 89 Inter: Rare:	Core	Lineage specific core
group_13867	1	0	0	1	Core: 89 Inter: Rare:	Core	Lineage specific core
group_13866	0	1	0	1	Core: Inter: 41 Rare:	Intermediate	Lineage specific intermediate
group_13865	0	1	0	1	Core: Inter: 41 Rare:	Intermediate	Lineage specific intermediate
group_13860	1	0	0	1	Core: 52 Inter: Rare:	Core	Lineage specific core
group_13859	1	0	0	1	Core: 52 Inter: Rare:	Core	Lineage specific core
group_13858	1	0	0	1	Core: 52 Inter: Rare:	Core	Lineage specific core
group_13857	1	0	0	1	Core: 52 Inter: Rare:	Core	Lineage specific core
group_13856	1	0	0	1	Core: 52 Inter: Rare:	Core	Lineage specific core
group_13855	1	0	0	1	Core: 52 Inter: Rare:	Core	Lineage specific core
group_13854	1	0	0	1	Core: 52 Inter: Rare:	Core	Lineage specific core
group_13853	1	0	0	1	Core: 52 Inter: Rare:	Core	Lineage specific core
group_13852	1	0	0	1	Core: 52 Inter: Rare:	Core	Lineage specific core
group_13848	1	0	0	1	Core: 140 Inter: Rare:	Core	Lineage specific core
group_13847	1	0	0	1	Core: 140 Inter: Rare:	Core	Lineage specific core
group_13846	1	0	0	1	Core: 140 Inter: Rare:	Core	Lineage specific core
group_13845	1	0	0	1	Core: 140 Inter: Rare:	Core	Lineage specific core
group_13844	1	0	0	1	Core: 140 Inter: Rare:	Core	Lineage specific core
group_13843	1	0	0	1	Core: 50 Inter: Rare:	Core	Lineage specific core
group_13842	1	0	0	1	Core: 50 Inter: Rare:	Core	Lineage specific core
group_13839	1	0	0	1	Core: 51 Inter: Rare:	Core	Lineage specific core
group_13838	1	0	0	1	Core: 51 Inter: Rare:	Core	Lineage specific core
group_13837	1	0	0	1	Core: 51 Inter: Rare:	Core	Lineage specific core
group_13836	1	0	0	1	Core: 51 Inter: Rare:	Core	Lineage specific core
group_13835	1	0	0	1	Core: 51 Inter: Rare:	Core	Lineage specific core
hsdR_2	1	0	0	1	Core: 51 Inter: Rare:	Core	Lineage specific core
group_13834	1	0	0	1	Core: 51 Inter: Rare:	Core	Lineage specific core
group_13833	1	0	0	1	Core: 51 Inter: Rare:	Core	Lineage specific core
group_13832	1	0	0	1	Core: 51 Inter: Rare:	Core	Lineage specific core
group_13830	1	0	0	1	Core: 51 Inter: Rare:	Core	Lineage specific core
group_13823	1	0	0	1	Core: 60 Inter: Rare:	Core	Lineage specific core
group_13822	1	0	0	1	Core: 60 Inter: Rare:	Core	Lineage specific core
dorA_1	1	0	0	1	Core: 60 Inter: Rare:	Core	Lineage specific core
group_13821	1	0	0	1	Core: 60 Inter: Rare:	Core	Lineage specific core
group_13820	1	0	0	1	Core: 60 Inter: Rare:	Core	Lineage specific core
group_13819	1	0	0	1	Core: 60 Inter: Rare:	Core	Lineage specific core
group_13818	1	0	0	1	Core: 60 Inter: Rare:	Core	Lineage specific core
group_13817	1	0	0	1	Core: 60 Inter: Rare:	Core	Lineage specific core
hlyB	1	0	0	1	Core: 60 Inter: Rare:	Core	Lineage specific core
group_13816	1	0	0	1	Core: 60 Inter: Rare:	Core	Lineage specific core
group_13815	1	0	0	1	Core: 60 Inter: Rare:	Core	Lineage specific core
group_13814	1	0	0	1	Core: 60 Inter: Rare:	Core	Lineage specific core
group_13808	1	0	0	1	Core: 60 Inter: Rare:	Core	Lineage specific core
group_13807	1	0	0	1	Core: 60 Inter: Rare:	Core	Lineage specific core
group_13806	1	0	0	1	Core: 60 Inter: Rare:	Core	Lineage specific core
group_13805	1	0	0	1	Core: 60 Inter: Rare:	Core	Lineage specific core
group_13804	1	0	0	1	Core: 60 Inter: Rare:	Core	Lineage specific core
group_13803	1	0	0	1	Core: 60 Inter: Rare:	Core	Lineage specific core
group_13802	1	0	0	1	Core: 60 Inter: Rare:	Core	Lineage specific core
group_13801	1	0	0	1	Core: 60 Inter: Rare:	Core	Lineage specific core
group_13799	1	0	0	1	Core: 62 Inter: Rare:	Core	Lineage specific core
group_13798	1	0	0	1	Core: 62 Inter: Rare:	Core	Lineage specific core
group_13797	1	0	0	1	Core: 62 Inter: Rare:	Core	Lineage specific core
cyt1Aa	1	0	0	1	Core: 62 Inter: Rare:	Core	Lineage specific core
group_13796	1	0	0	1	Core: 62 Inter: Rare:	Core	Lineage specific core
group_13795	1	0	0	1	Core: 62 Inter: Rare:	Core	Lineage specific core
group_13794	1	0	0	1	Core: 62 Inter: Rare:	Core	Lineage specific core
fhuE	1	0	0	1	Core: 62 Inter: Rare:	Core	Lineage specific core
group_13793	1	0	0	1	Core: 62 Inter: Rare:	Core	Lineage specific core
group_13792	1	0	0	1	Core: 116 Inter: Rare:	Core	Lineage specific core
group_13791	1	0	0	1	Core: 138 Inter: Rare:	Core	Lineage specific core
group_13790	1	0	0	1	Core: 138 Inter: Rare:	Core	Lineage specific core
group_13788	1	0	0	1	Core: 138 Inter: Rare:	Core	Lineage specific core
group_13787	1	0	0	1	Core: 138 Inter: Rare:	Core	Lineage specific core
group_13786	1	0	0	1	Core: 138 Inter: Rare:	Core	Lineage specific core
kshA	1	0	0	1	Core: 138 Inter: Rare:	Core	Lineage specific core
decR_1	1	0	0	1	Core: 138 Inter: Rare:	Core	Lineage specific core
group_13785	1	0	0	1	Core: 138 Inter: Rare:	Core	Lineage specific core
group_13784	1	0	0	1	Core: 138 Inter: Rare:	Core	Lineage specific core
group_13783	1	0	0	1	Core: 138 Inter: Rare:	Core	Lineage specific core
group_13782	1	0	0	1	Core: 138 Inter: Rare:	Core	Lineage specific core
group_13781	1	0	0	1	Core: 138 Inter: Rare:	Core	Lineage specific core
group_13779	1	0	0	1	Core: 138 Inter: Rare:	Core	Lineage specific core
group_13778	1	0	0	1	Core: 146 Inter: Rare:	Core	Lineage specific core
group_13776	1	0	0	1	Core: 138 Inter: Rare:	Core	Lineage specific core
group_13775	1	0	0	1	Core: 138 Inter: Rare:	Core	Lineage specific core
group_13774	1	0	0	1	Core: 138 Inter: Rare:	Core	Lineage specific core
group_13773	1	0	0	1	Core: 138 Inter: Rare:	Core	Lineage specific core
group_13772	1	0	0	1	Core: 138 Inter: Rare:	Core	Lineage specific core
group_13771	1	0	0	1	Core: 138 Inter: Rare:	Core	Lineage specific core
group_13770	1	0	0	1	Core: 138 Inter: Rare:	Core	Lineage specific core
group_13769	1	0	0	1	Core: 138 Inter: Rare:	Core	Lineage specific core
group_13767	1	0	0	1	Core: 138 Inter: Rare:	Core	Lineage specific core
group_13766	1	0	0	1	Core: 138 Inter: Rare:	Core	Lineage specific core
group_13765	1	0	0	1	Core: 138 Inter: Rare:	Core	Lineage specific core
group_13764	1	0	0	1	Core: 138 Inter: Rare:	Core	Lineage specific core
group_13763	1	0	0	1	Core: 138 Inter: Rare:	Core	Lineage specific core
group_13762	1	0	0	1	Core: 138 Inter: Rare:	Core	Lineage specific core
group_13761	1	0	0	1	Core: 138 Inter: Rare:	Core	Lineage specific core
group_13760	1	0	0	1	Core: 138 Inter: Rare:	Core	Lineage specific core
group_13758	1	0	0	1	Core: 138 Inter: Rare:	Core	Lineage specific core
group_13757	1	0	0	1	Core: 138 Inter: Rare:	Core	Lineage specific core
group_13756	1	0	0	1	Core: 138 Inter: Rare:	Core	Lineage specific core
group_13755	1	0	0	1	Core: 138 Inter: Rare:	Core	Lineage specific core
group_13754	1	0	0	1	Core: 138 Inter: Rare:	Core	Lineage specific core
group_13753	1	0	0	1	Core: 138 Inter: Rare:	Core	Lineage specific core
group_13752	1	0	0	1	Core: 138 Inter: Rare:	Core	Lineage specific core
group_13751	1	0	0	1	Core: 138 Inter: Rare:	Core	Lineage specific core
group_13750	1	0	0	1	Core: 138 Inter: Rare:	Core	Lineage specific core
group_13749	1	0	0	1	Core: 138 Inter: Rare:	Core	Lineage specific core
group_13748	1	0	0	1	Core: 138 Inter: Rare:	Core	Lineage specific core
group_13747	1	0	0	1	Core: 138 Inter: Rare:	Core	Lineage specific core
group_13746	1	0	0	1	Core: 138 Inter: Rare:	Core	Lineage specific core
group_13745	1	0	0	1	Core: 138 Inter: Rare:	Core	Lineage specific core
group_13744	1	0	0	1	Core: 138 Inter: Rare:	Core	Lineage specific core
group_13743	1	0	0	1	Core: 138 Inter: Rare:	Core	Lineage specific core
group_13741	1	0	0	1	Core: 63 Inter: Rare:	Core	Lineage specific core
group_13740	1	0	0	1	Core: 63 Inter: Rare:	Core	Lineage specific core
group_13739	1	0	0	1	Core: 63 Inter: Rare:	Core	Lineage specific core
group_13737	1	0	0	1	Core: 63 Inter: Rare:	Core	Lineage specific core
group_13736	1	0	0	1	Core: 63 Inter: Rare:	Core	Lineage specific core
group_13734	1	0	0	1	Core: 63 Inter: Rare:	Core	Lineage specific core
group_13733	1	0	0	1	Core: 63 Inter: Rare:	Core	Lineage specific core
group_13731	1	0	0	1	Core: 63 Inter: Rare:	Core	Lineage specific core
group_13728	1	0	0	1	Core: 143 Inter: Rare:	Core	Lineage specific core
group_13727	1	0	0	1	Core: 143 Inter: Rare:	Core	Lineage specific core
group_13726	1	0	0	1	Core: 73 Inter: Rare:	Core	Lineage specific core
group_13725	1	0	0	1	Core: 73 Inter: Rare:	Core	Lineage specific core
group_13724	1	0	0	1	Core: 73 Inter: Rare:	Core	Lineage specific core
group_13723	1	0	0	1	Core: 73 Inter: Rare:	Core	Lineage specific core
group_13722	1	0	0	1	Core: 73 Inter: Rare:	Core	Lineage specific core
group_13721	1	0	0	1	Core: 73 Inter: Rare:	Core	Lineage specific core
group_13718	1	0	0	1	Core: 73 Inter: Rare:	Core	Lineage specific core
group_13717	1	0	0	1	Core: 73 Inter: Rare:	Core	Lineage specific core
group_13716	1	0	0	1	Core: 141 Inter: Rare:	Core	Lineage specific core
group_13715	1	0	0	1	Core: 141 Inter: Rare:	Core	Lineage specific core
group_13713	1	0	0	1	Core: 141 Inter: Rare:	Core	Lineage specific core
group_13712	1	0	0	1	Core: 141 Inter: Rare:	Core	Lineage specific core
group_13711	1	0	0	1	Core: 141 Inter: Rare:	Core	Lineage specific core
group_13709	1	0	0	1	Core: 141 Inter: Rare:	Core	Lineage specific core
group_13707	1	0	0	1	Core: 84 Inter: Rare:	Core	Lineage specific core
group_13706	1	0	0	1	Core: 84 Inter: Rare:	Core	Lineage specific core
group_13705	1	0	0	1	Core: 84 Inter: Rare:	Core	Lineage specific core
pks1	1	0	0	1	Core: 84 Inter: Rare:	Core	Lineage specific core
group_13703	1	0	0	1	Core: 84 Inter: Rare:	Core	Lineage specific core
group_13702	1	0	0	1	Core: 84 Inter: Rare:	Core	Lineage specific core
group_13698	1	0	0	1	Core: 84 Inter: Rare:	Core	Lineage specific core
group_13695	1	0	0	1	Core: 123 Inter: Rare:	Core	Lineage specific core
group_13694	1	0	0	1	Core: 123 Inter: Rare:	Core	Lineage specific core
group_13693	1	0	0	1	Core: 123 Inter: Rare:	Core	Lineage specific core
group_13692	1	0	0	1	Core: 123 Inter: Rare:	Core	Lineage specific core
group_13691	1	0	0	1	Core: 123 Inter: Rare:	Core	Lineage specific core
group_13690	1	0	0	1	Core: 123 Inter: Rare:	Core	Lineage specific core
group_13689	1	0	0	1	Core: 123 Inter: Rare:	Core	Lineage specific core
group_13688	1	0	0	1	Core: 123 Inter: Rare:	Core	Lineage specific core
group_13687	1	0	0	1	Core: 123 Inter: Rare:	Core	Lineage specific core
group_13686	1	0	0	1	Core: 123 Inter: Rare:	Core	Lineage specific core
group_13685	1	0	0	1	Core: 123 Inter: Rare:	Core	Lineage specific core
group_13684	1	0	0	1	Core: 123 Inter: Rare:	Core	Lineage specific core
group_13683	1	0	0	1	Core: 123 Inter: Rare:	Core	Lineage specific core
group_13682	1	0	0	1	Core: 123 Inter: Rare:	Core	Lineage specific core
group_13681	1	0	0	1	Core: 84 Inter: Rare:	Core	Lineage specific core
group_13680	1	0	0	1	Core: 123 Inter: Rare:	Core	Lineage specific core
group_13677	1	0	0	1	Core: 84 Inter: Rare:	Core	Lineage specific core
group_13676	1	0	0	1	Core: 84 Inter: Rare:	Core	Lineage specific core
group_13675	1	0	0	1	Core: 84 Inter: Rare:	Core	Lineage specific core
group_13674	1	0	0	1	Core: 84 Inter: Rare:	Core	Lineage specific core
group_13673	1	0	0	1	Core: 123 Inter: Rare:	Core	Lineage specific core
group_13672	1	0	0	1	Core: 123 Inter: Rare:	Core	Lineage specific core
group_13671	1	0	0	1	Core: 84 Inter: Rare:	Core	Lineage specific core
bshA_1	1	0	0	1	Core: 84 Inter: Rare:	Core	Lineage specific core
group_13670	1	0	0	1	Core: 123 Inter: Rare:	Core	Lineage specific core
group_13669	1	0	0	1	Core: 84 Inter: Rare:	Core	Lineage specific core
group_13668	1	0	0	1	Core: 123 Inter: Rare:	Core	Lineage specific core
group_13667	1	0	0	1	Core: 123 Inter: Rare:	Core	Lineage specific core
group_13666	1	0	0	1	Core: 123 Inter: Rare:	Core	Lineage specific core
group_13665	1	0	0	1	Core: 123 Inter: Rare:	Core	Lineage specific core
group_13660	1	0	0	1	Core: 142 Inter: Rare:	Core	Lineage specific core
group_13657	1	0	0	1	Core: 142 Inter: Rare:	Core	Lineage specific core
group_13656	1	0	0	1	Core: 142 Inter: Rare:	Core	Lineage specific core
group_13655	1	0	0	1	Core: 142 Inter: Rare:	Core	Lineage specific core
group_13654	1	0	0	1	Core: 142 Inter: Rare:	Core	Lineage specific core
group_13653	1	0	0	1	Core: 142 Inter: Rare:	Core	Lineage specific core
group_13652	1	0	0	1	Core: 142 Inter: Rare:	Core	Lineage specific core
group_13651	1	0	0	1	Core: 142 Inter: Rare:	Core	Lineage specific core
group_13649	1	0	0	1	Core: 142 Inter: Rare:	Core	Lineage specific core
group_13648	1	0	0	1	Core: 142 Inter: Rare:	Core	Lineage specific core
acnA	1	0	0	1	Core: 142 Inter: Rare:	Core	Lineage specific core
group_13647	1	0	0	1	Core: 142 Inter: Rare:	Core	Lineage specific core
group_13646	1	0	0	1	Core: 142 Inter: Rare:	Core	Lineage specific core
group_13645	1	0	0	1	Core: 142 Inter: Rare:	Core	Lineage specific core
group_13644	1	0	0	1	Core: 142 Inter: Rare:	Core	Lineage specific core
dxs_2	1	0	0	1	Core: 142 Inter: Rare:	Core	Lineage specific core
dthD	1	0	0	1	Core: 142 Inter: Rare:	Core	Lineage specific core
rbsB_3	1	0	0	1	Core: 142 Inter: Rare:	Core	Lineage specific core
group_13643	1	0	0	1	Core: 142 Inter: Rare:	Core	Lineage specific core
rbsA_5	1	0	0	1	Core: 142 Inter: Rare:	Core	Lineage specific core
group_13642	1	0	0	1	Core: 142 Inter: Rare:	Core	Lineage specific core
glpK_2	1	0	0	1	Core: 142 Inter: Rare:	Core	Lineage specific core
group_13641	1	0	0	1	Core: 142 Inter: Rare:	Core	Lineage specific core
group_13640	1	0	0	1	Core: 142 Inter: Rare:	Core	Lineage specific core
lapB	1	0	0	1	Core: 142 Inter: Rare:	Core	Lineage specific core
group_13639	1	0	0	1	Core: 142 Inter: Rare:	Core	Lineage specific core
group_13638	1	0	0	1	Core: 142 Inter: Rare:	Core	Lineage specific core
group_13637	1	0	0	1	Core: 142 Inter: Rare:	Core	Lineage specific core
srlR_6	1	0	0	1	Core: 142 Inter: Rare:	Core	Lineage specific core
cutC_2	1	0	0	1	Core: 142 Inter: Rare:	Core	Lineage specific core
cutD	1	0	0	1	Core: 142 Inter: Rare:	Core	Lineage specific core
group_13636	1	0	0	1	Core: 142 Inter: Rare:	Core	Lineage specific core
cstA	1	0	0	1	Core: 142 Inter: Rare:	Core	Lineage specific core
hipO_2	1	0	0	1	Core: 142 Inter: Rare:	Core	Lineage specific core
proP_2	1	0	0	1	Core: 142 Inter: Rare:	Core	Lineage specific core
kgtP_2	1	0	0	1	Core: 142 Inter: Rare:	Core	Lineage specific core
rnb	1	0	0	1	Core: 142 Inter: Rare:	Core	Lineage specific core
group_13635	1	0	0	1	Core: 142 Inter: Rare:	Core	Lineage specific core
gltR_2	1	0	0	1	Core: 142 Inter: Rare:	Core	Lineage specific core
ydeP	1	0	0	1	Core: 142 Inter: Rare:	Core	Lineage specific core
group_13634	1	0	0	1	Core: 142 Inter: Rare:	Core	Lineage specific core
cmpR	1	0	0	1	Core: 142 Inter: Rare:	Core	Lineage specific core
group_13633	1	0	0	1	Core: 142 Inter: Rare:	Core	Lineage specific core
group_13632	1	0	0	1	Core: 142 Inter: Rare:	Core	Lineage specific core
group_13631	1	0	0	1	Core: 142 Inter: Rare:	Core	Lineage specific core
group_13613	1	0	0	1	Core: 142 Inter: Rare:	Core	Lineage specific core
group_13610	1	0	0	1	Core: 142 Inter: Rare:	Core	Lineage specific core
group_13609	1	0	0	1	Core: 142 Inter: Rare:	Core	Lineage specific core
zntB_1	1	0	0	1	Core: 142 Inter: Rare:	Core	Lineage specific core
group_13608	1	0	0	1	Core: 142 Inter: Rare:	Core	Lineage specific core
group_13607	1	0	0	1	Core: 142 Inter: Rare:	Core	Lineage specific core
group_13606	1	0	0	1	Core: 101 Inter: Rare:	Core	Lineage specific core
group_13605	1	0	0	1	Core: 101 Inter: Rare:	Core	Lineage specific core
group_13604	1	0	0	1	Core: 101 Inter: Rare:	Core	Lineage specific core
group_13603	1	0	0	1	Core: 101 Inter: Rare:	Core	Lineage specific core
group_13602	1	0	0	1	Core: 101 Inter: Rare:	Core	Lineage specific core
group_13601	1	0	0	1	Core: 101 Inter: Rare:	Core	Lineage specific core
group_13600	1	0	0	1	Core: 101 Inter: Rare:	Core	Lineage specific core
group_13599	1	0	0	1	Core: 101 Inter: Rare:	Core	Lineage specific core
group_13598	1	0	0	1	Core: 136 Inter: Rare:	Core	Lineage specific core
group_13597	1	0	0	1	Core: 136 Inter: Rare:	Core	Lineage specific core
group_13595	1	0	0	1	Core: 136 Inter: Rare:	Core	Lineage specific core
group_13593	1	0	0	1	Core: 136 Inter: Rare:	Core	Lineage specific core
group_13590	0	1	0	1	Core: Inter: 47 Rare:	Intermediate	Lineage specific intermediate
group_13589	0	1	0	1	Core: Inter: 47 Rare:	Intermediate	Lineage specific intermediate
group_13579	1	0	0	1	Core: 99 Inter: Rare:	Core	Lineage specific core
group_13578	1	0	0	1	Core: 99 Inter: Rare:	Core	Lineage specific core
group_13576	1	0	0	1	Core: 99 Inter: Rare:	Core	Lineage specific core
group_13575	1	0	0	1	Core: 99 Inter: Rare:	Core	Lineage specific core
group_13574	1	0	0	1	Core: 99 Inter: Rare:	Core	Lineage specific core
group_13573	1	0	0	1	Core: 99 Inter: Rare:	Core	Lineage specific core
group_13571	1	0	0	1	Core: 99 Inter: Rare:	Core	Lineage specific core
group_13570	1	0	0	1	Core: 94 Inter: Rare:	Core	Lineage specific core
group_13569	1	0	0	1	Core: 94 Inter: Rare:	Core	Lineage specific core
group_13568	1	0	0	1	Core: 94 Inter: Rare:	Core	Lineage specific core
group_13567	1	0	0	1	Core: 94 Inter: Rare:	Core	Lineage specific core
group_13566	1	0	0	1	Core: 94 Inter: Rare:	Core	Lineage specific core
group_13564	1	0	0	1	Core: 94 Inter: Rare:	Core	Lineage specific core
group_13563	1	0	0	1	Core: 94 Inter: Rare:	Core	Lineage specific core
group_13561	1	0	0	1	Core: 139 Inter: Rare:	Core	Lineage specific core
group_13559	1	0	0	1	Core: 93 Inter: Rare:	Core	Lineage specific core
group_13558	1	0	0	1	Core: 93 Inter: Rare:	Core	Lineage specific core
group_13557	1	0	0	1	Core: 93 Inter: Rare:	Core	Lineage specific core
group_13556	1	0	0	1	Core: 93 Inter: Rare:	Core	Lineage specific core
group_13553	1	0	0	1	Core: 93 Inter: Rare:	Core	Lineage specific core
group_13549	1	0	0	1	Core: 76 Inter: Rare:	Core	Lineage specific core
group_13548	1	0	0	1	Core: 76 Inter: Rare:	Core	Lineage specific core
group_13547	1	0	0	1	Core: 76 Inter: Rare:	Core	Lineage specific core
group_13546	1	0	0	1	Core: 76 Inter: Rare:	Core	Lineage specific core
group_13545	1	0	0	1	Core: 76 Inter: Rare:	Core	Lineage specific core
group_13544	1	0	0	1	Core: 76 Inter: Rare:	Core	Lineage specific core
group_13543	1	0	0	1	Core: 76 Inter: Rare:	Core	Lineage specific core
group_13542	1	0	0	1	Core: 76 Inter: Rare:	Core	Lineage specific core
group_13541	1	0	0	1	Core: 76 Inter: Rare:	Core	Lineage specific core
group_13539	1	0	0	1	Core: 64 Inter: Rare:	Core	Lineage specific core
group_13538	1	0	0	1	Core: 64 Inter: Rare:	Core	Lineage specific core
group_13537	1	0	0	1	Core: 64 Inter: Rare:	Core	Lineage specific core
group_13536	1	0	0	1	Core: 74 Inter: Rare:	Core	Lineage specific core
group_13535	1	0	0	1	Core: 74 Inter: Rare:	Core	Lineage specific core
group_13534	1	0	0	1	Core: 74 Inter: Rare:	Core	Lineage specific core
group_13533	1	0	0	1	Core: 74 Inter: Rare:	Core	Lineage specific core
group_13532	1	0	0	1	Core: 74 Inter: Rare:	Core	Lineage specific core
group_13530	1	0	0	1	Core: 74 Inter: Rare:	Core	Lineage specific core
tdeA_2	1	0	0	1	Core: 74 Inter: Rare:	Core	Lineage specific core
macB_3	1	0	0	1	Core: 74 Inter: Rare:	Core	Lineage specific core
group_13529	1	0	0	1	Core: 74 Inter: Rare:	Core	Lineage specific core
group_13528	1	0	0	1	Core: 74 Inter: Rare:	Core	Lineage specific core
group_13527	1	0	0	1	Core: 74 Inter: Rare:	Core	Lineage specific core
group_13526	1	0	0	1	Core: 74 Inter: Rare:	Core	Lineage specific core
group_13525	1	0	0	1	Core: 74 Inter: Rare:	Core	Lineage specific core
group_13524	1	0	0	1	Core: 74 Inter: Rare:	Core	Lineage specific core
group_13523	1	0	0	1	Core: 74 Inter: Rare:	Core	Lineage specific core
group_13522	1	0	0	1	Core: 74 Inter: Rare:	Core	Lineage specific core
group_13521	1	0	0	1	Core: 74 Inter: Rare:	Core	Lineage specific core
group_13520	1	0	0	1	Core: 74 Inter: Rare:	Core	Lineage specific core
group_13519	1	0	0	1	Core: 74 Inter: Rare:	Core	Lineage specific core
group_13518	1	0	0	1	Core: 74 Inter: Rare:	Core	Lineage specific core
group_13517	1	0	0	1	Core: 74 Inter: Rare:	Core	Lineage specific core
group_13516	1	0	0	1	Core: 74 Inter: Rare:	Core	Lineage specific core
group_13515	1	0	0	1	Core: 74 Inter: Rare:	Core	Lineage specific core
group_13513	1	0	0	1	Core: 59 Inter: Rare:	Core	Lineage specific core
group_13510	1	0	0	1	Core: 150 Inter: Rare:	Core	Lineage specific core
group_13509	1	0	0	1	Core: 150 Inter: Rare:	Core	Lineage specific core
group_13507	1	0	0	1	Core: 150 Inter: Rare:	Core	Lineage specific core
group_13506	1	0	0	1	Core: 150 Inter: Rare:	Core	Lineage specific core
group_13504	1	0	0	1	Core: 145 Inter: Rare:	Core	Lineage specific core
group_13503	1	0	0	1	Core: 145 Inter: Rare:	Core	Lineage specific core
group_13502	1	0	0	1	Core: 145 Inter: Rare:	Core	Lineage specific core
group_13501	1	0	0	1	Core: 148 Inter: Rare:	Core	Lineage specific core
group_13495	1	0	0	1	Core: 151 Inter: Rare:	Core	Lineage specific core
eae_2	1	0	0	1	Core: 151 Inter: Rare:	Core	Lineage specific core
group_13494	1	0	0	1	Core: 151 Inter: Rare:	Core	Lineage specific core
group_13493	1	0	0	1	Core: 151 Inter: Rare:	Core	Lineage specific core
group_13492	1	0	0	1	Core: 151 Inter: Rare:	Core	Lineage specific core
group_13491	1	0	0	1	Core: 151 Inter: Rare:	Core	Lineage specific core
group_13490	1	0	0	1	Core: 151 Inter: Rare:	Core	Lineage specific core
group_13488	1	0	0	1	Core: 151 Inter: Rare:	Core	Lineage specific core
group_13487	1	0	0	1	Core: 70 Inter: Rare:	Core	Lineage specific core
group_13486	1	0	0	1	Core: 70 Inter: Rare:	Core	Lineage specific core
group_13485	1	0	0	1	Core: 70 Inter: Rare:	Core	Lineage specific core
group_13484	1	0	0	1	Core: 70 Inter: Rare:	Core	Lineage specific core
group_13483	1	0	0	1	Core: 70 Inter: Rare:	Core	Lineage specific core
group_13482	1	0	0	1	Core: 70 Inter: Rare:	Core	Lineage specific core
group_13480	1	0	0	1	Core: 70 Inter: Rare:	Core	Lineage specific core
group_13479	1	0	0	1	Core: 70 Inter: Rare:	Core	Lineage specific core
group_13478	1	0	0	1	Core: 70 Inter: Rare:	Core	Lineage specific core
group_13477	1	0	0	1	Core: 70 Inter: Rare:	Core	Lineage specific core
group_13476	1	0	0	1	Core: 70 Inter: Rare:	Core	Lineage specific core
group_13475	1	0	0	1	Core: 70 Inter: Rare:	Core	Lineage specific core
group_13474	1	0	0	1	Core: 70 Inter: Rare:	Core	Lineage specific core
group_13473	1	0	0	1	Core: 70 Inter: Rare:	Core	Lineage specific core
group_13472	1	0	0	1	Core: 70 Inter: Rare:	Core	Lineage specific core
group_13471	1	0	0	1	Core: 70 Inter: Rare:	Core	Lineage specific core
group_13470	1	0	0	1	Core: 70 Inter: Rare:	Core	Lineage specific core
group_13469	1	0	0	1	Core: 70 Inter: Rare:	Core	Lineage specific core
group_13468	1	0	0	1	Core: 70 Inter: Rare:	Core	Lineage specific core
group_13467	1	0	0	1	Core: 70 Inter: Rare:	Core	Lineage specific core
group_13466	1	0	0	1	Core: 70 Inter: Rare:	Core	Lineage specific core
group_13465	1	0	0	1	Core: 70 Inter: Rare:	Core	Lineage specific core
group_13464	1	0	0	1	Core: 70 Inter: Rare:	Core	Lineage specific core
group_13463	1	0	0	1	Core: 70 Inter: Rare:	Core	Lineage specific core
group_13459	1	0	0	1	Core: 107 Inter: Rare:	Core	Lineage specific core
group_13457	1	0	0	1	Core: 107 Inter: Rare:	Core	Lineage specific core
group_13456	1	0	0	1	Core: 107 Inter: Rare:	Core	Lineage specific core
group_13455	1	0	0	1	Core: 107 Inter: Rare:	Core	Lineage specific core
group_13454	1	0	0	1	Core: 107 Inter: Rare:	Core	Lineage specific core
group_13453	1	0	0	1	Core: 107 Inter: Rare:	Core	Lineage specific core
group_13452	1	0	0	1	Core: 107 Inter: Rare:	Core	Lineage specific core
group_13451	1	0	0	1	Core: 90 Inter: Rare:	Core	Lineage specific core
group_13450	1	0	0	1	Core: 90 Inter: Rare:	Core	Lineage specific core
group_13449	1	0	0	1	Core: 90 Inter: Rare:	Core	Lineage specific core
group_13448	1	0	0	1	Core: 90 Inter: Rare:	Core	Lineage specific core
group_13447	1	0	0	1	Core: 90 Inter: Rare:	Core	Lineage specific core
group_13446	1	0	0	1	Core: 90 Inter: Rare:	Core	Lineage specific core
group_13445	1	0	0	1	Core: 90 Inter: Rare:	Core	Lineage specific core
group_13444	1	0	0	1	Core: 90 Inter: Rare:	Core	Lineage specific core
group_13443	1	0	0	1	Core: 90 Inter: Rare:	Core	Lineage specific core
group_13442	0	1	0	1	Core: Inter: 23 Rare:	Intermediate	Lineage specific intermediate
group_13441	0	1	0	1	Core: Inter: 23 Rare:	Intermediate	Lineage specific intermediate
group_13438	0	0	1	1	Core: Inter: Rare: 2	Rare	Lineage specific rare
group_13436	0	1	0	1	Core: Inter: 23 Rare:	Intermediate	Lineage specific intermediate
group_13435	0	1	0	1	Core: Inter: 23 Rare:	Intermediate	Lineage specific intermediate
group_13434	0	1	0	1	Core: Inter: 23 Rare:	Intermediate	Lineage specific intermediate
ribC_1	0	1	0	1	Core: Inter: 23 Rare:	Intermediate	Lineage specific intermediate
group_13433	0	1	0	1	Core: Inter: 23 Rare:	Intermediate	Lineage specific intermediate
nagK_2	0	1	0	1	Core: Inter: 23 Rare:	Intermediate	Lineage specific intermediate
group_13429	0	1	0	1	Core: Inter: 23 Rare:	Intermediate	Lineage specific intermediate
group_13428	0	1	0	1	Core: Inter: 23 Rare:	Intermediate	Lineage specific intermediate
group_13424	0	1	0	1	Core: Inter: 23 Rare:	Intermediate	Lineage specific intermediate
group_13423	0	1	0	1	Core: Inter: 23 Rare:	Intermediate	Lineage specific intermediate
group_13422	0	1	0	1	Core: Inter: 23 Rare:	Intermediate	Lineage specific intermediate
group_13421	0	1	0	1	Core: Inter: 23 Rare:	Intermediate	Lineage specific intermediate
group_13420	0	1	0	1	Core: Inter: 23 Rare:	Intermediate	Lineage specific intermediate
tktA_3	1	0	0	1	Core: 103 Inter: Rare:	Core	Lineage specific core
cdiA_2	1	0	0	1	Core: 103 Inter: Rare:	Core	Lineage specific core
group_13394	1	0	0	1	Core: 103 Inter: Rare:	Core	Lineage specific core
group_13393	1	0	0	1	Core: 103 Inter: Rare:	Core	Lineage specific core
cdiA_3	1	0	0	1	Core: 103 Inter: Rare:	Core	Lineage specific core
group_13391	1	0	0	1	Core: 103 Inter: Rare:	Core	Lineage specific core
group_13390	1	0	0	1	Core: 103 Inter: Rare:	Core	Lineage specific core
group_13389	1	0	0	1	Core: 103 Inter: Rare:	Core	Lineage specific core
rob_3	1	0	0	1	Core: 103 Inter: Rare:	Core	Lineage specific core
group_13388	1	0	0	1	Core: 103 Inter: Rare:	Core	Lineage specific core
group_13387	1	0	0	1	Core: 103 Inter: Rare:	Core	Lineage specific core
group_13386	1	0	0	1	Core: 103 Inter: Rare:	Core	Lineage specific core
group_13385	1	0	0	1	Core: 103 Inter: Rare:	Core	Lineage specific core
group_13384	1	0	0	1	Core: 96 Inter: Rare:	Core	Lineage specific core
group_13383	1	0	0	1	Core: 96 Inter: Rare:	Core	Lineage specific core
group_13382	1	0	0	1	Core: 96 Inter: Rare:	Core	Lineage specific core
group_13381	1	0	0	1	Core: 96 Inter: Rare:	Core	Lineage specific core
group_13380	1	0	0	1	Core: 96 Inter: Rare:	Core	Lineage specific core
group_13379	1	0	0	1	Core: 96 Inter: Rare:	Core	Lineage specific core
group_13378	1	0	0	1	Core: 96 Inter: Rare:	Core	Lineage specific core
group_13377	1	0	0	1	Core: 96 Inter: Rare:	Core	Lineage specific core
group_13375	1	0	0	1	Core: 64 Inter: Rare:	Core	Lineage specific core
group_13374	1	0	0	1	Core: 96 Inter: Rare:	Core	Lineage specific core
group_13369	1	0	0	1	Core: 97 Inter: Rare:	Core	Lineage specific core
group_13368	1	0	0	1	Core: 97 Inter: Rare:	Core	Lineage specific core
group_13367	1	0	0	1	Core: 97 Inter: Rare:	Core	Lineage specific core
group_13366	1	0	0	1	Core: 97 Inter: Rare:	Core	Lineage specific core
group_13365	1	0	0	1	Core: 97 Inter: Rare:	Core	Lineage specific core
group_13364	1	0	0	1	Core: 97 Inter: Rare:	Core	Lineage specific core
group_13363	1	0	0	1	Core: 97 Inter: Rare:	Core	Lineage specific core
group_13362	1	0	0	1	Core: 97 Inter: Rare:	Core	Lineage specific core
group_13358	1	0	0	1	Core: 97 Inter: Rare:	Core	Lineage specific core
group_13357	1	0	0	1	Core: 97 Inter: Rare:	Core	Lineage specific core
group_13356	1	0	0	1	Core: 97 Inter: Rare:	Core	Lineage specific core
group_13355	1	0	0	1	Core: 97 Inter: Rare:	Core	Lineage specific core
group_13354	1	0	0	1	Core: 97 Inter: Rare:	Core	Lineage specific core
group_13353	1	0	0	1	Core: 97 Inter: Rare:	Core	Lineage specific core
group_13352	1	0	0	1	Core: 97 Inter: Rare:	Core	Lineage specific core
group_13351	1	0	0	1	Core: 97 Inter: Rare:	Core	Lineage specific core
group_13350	1	0	0	1	Core: 97 Inter: Rare:	Core	Lineage specific core
group_13349	1	0	0	1	Core: 97 Inter: Rare:	Core	Lineage specific core
kdpA_1	1	0	0	1	Core: 97 Inter: Rare:	Core	Lineage specific core
kdpB_1	1	0	0	1	Core: 97 Inter: Rare:	Core	Lineage specific core
group_13348	1	0	0	1	Core: 97 Inter: Rare:	Core	Lineage specific core
kdpC_1	1	0	0	1	Core: 97 Inter: Rare:	Core	Lineage specific core
group_13347	1	0	0	1	Core: 97 Inter: Rare:	Core	Lineage specific core
group_13346	1	0	0	1	Core: 61 Inter: Rare:	Core	Lineage specific core
group_13333	1	0	0	1	Core: 117 Inter: Rare:	Core	Lineage specific core
group_13323	1	0	0	1	Core: 92 Inter: Rare:	Core	Lineage specific core
group_13318	1	0	0	1	Core: 49 Inter: Rare:	Core	Lineage specific core
group_13310	1	0	0	1	Core: 84 Inter: Rare:	Core	Lineage specific core
group_13307	1	0	0	1	Core: 124 Inter: Rare:	Core	Lineage specific core
group_13306	1	0	0	1	Core: 70 Inter: Rare:	Core	Lineage specific core
group_13278	1	0	0	1	Core: 102 Inter: Rare:	Core	Lineage specific core
group_13272	1	0	0	1	Core: 80 Inter: Rare:	Core	Lineage specific core
group_13271	1	0	0	1	Core: 72 Inter: Rare:	Core	Lineage specific core
group_13228	1	0	0	1	Core: 122 Inter: Rare:	Core	Lineage specific core
ssb_1	1	0	0	1	Core: 133 Inter: Rare:	Core	Lineage specific core
group_13211	1	0	0	1	Core: 102 Inter: Rare:	Core	Lineage specific core
group_13202	1	0	0	1	Core: 51 Inter: Rare:	Core	Lineage specific core
group_13189	0	1	0	1	Core: Inter: 23 Rare:	Intermediate	Lineage specific intermediate
group_13180	1	0	0	1	Core: 104 Inter: Rare:	Core	Lineage specific core
group_13177	1	0	0	1	Core: 83 Inter: Rare:	Core	Lineage specific core
group_13172	1	0	0	1	Core: 110 Inter: Rare:	Core	Lineage specific core
ychN_1	1	0	0	1	Core: 111 Inter: Rare:	Core	Lineage specific core
group_13162	1	0	0	1	Core: 88 Inter: Rare:	Core	Lineage specific core
group_13160	1	0	0	1	Core: 88 Inter: Rare:	Core	Lineage specific core
group_13158	1	0	0	1	Core: 75 Inter: Rare:	Core	Lineage specific core
group_13146	1	0	0	1	Core: 94 Inter: Rare:	Core	Lineage specific core
group_13145	1	0	0	1	Core: 64 Inter: Rare:	Core	Lineage specific core
group_13144	1	0	0	1	Core: 70 Inter: Rare:	Core	Lineage specific core
group_13143	1	0	0	1	Core: 124 Inter: Rare:	Core	Lineage specific core
group_13127	0	0	1	1	Core: Inter: Rare: 8	Rare	Lineage specific rare
group_13126	1	0	0	1	Core: 132 Inter: Rare:	Core	Lineage specific core
group_13125	1	0	0	1	Core: 114 Inter: Rare:	Core	Lineage specific core
group_13120	0	1	0	1	Core: Inter: 38 Rare:	Intermediate	Lineage specific intermediate
group_13112	1	0	0	1	Core: 125 Inter: Rare:	Core	Lineage specific core
group_13105	1	0	0	1	Core: 85 Inter: Rare:	Core	Lineage specific core
group_13095	1	0	0	1	Core: 146 Inter: Rare:	Core	Lineage specific core
group_13092	1	0	0	1	Core: 137 Inter: Rare:	Core	Lineage specific core
group_13088	1	0	0	1	Core: 62 Inter: Rare:	Core	Lineage specific core
group_13084	1	0	0	1	Core: 94 Inter: Rare:	Core	Lineage specific core
group_13081	1	0	0	1	Core: 94 Inter: Rare:	Core	Lineage specific core
group_13079	1	0	0	1	Core: 94 Inter: Rare:	Core	Lineage specific core
group_13076	1	0	0	1	Core: 124 Inter: Rare:	Core	Lineage specific core
tpx_1	1	0	0	1	Core: 70 Inter: Rare:	Core	Lineage specific core
group_13066	1	0	0	1	Core: 95 Inter: Rare:	Core	Lineage specific core
group_13064	1	0	0	1	Core: 83 Inter: Rare:	Core	Lineage specific core
group_13059	1	0	0	1	Core: 104 Inter: Rare:	Core	Lineage specific core
oprM_2	0	0	1	1	Core: Inter: Rare: 4	Rare	Lineage specific rare
group_13044	1	0	0	1	Core: 102 Inter: Rare:	Core	Lineage specific core
dmlR_18	1	0	0	1	Core: 86 Inter: Rare:	Core	Lineage specific core
group_13027	1	0	0	1	Core: 94 Inter: Rare:	Core	Lineage specific core
group_13026	1	0	0	1	Core: 76 Inter: Rare:	Core	Lineage specific core
group_12988	1	0	0	1	Core: 91 Inter: Rare:	Core	Lineage specific core
group_12987	1	0	0	1	Core: 66 Inter: Rare:	Core	Lineage specific core
group_12980	1	0	0	1	Core: 142 Inter: Rare:	Core	Lineage specific core
group_12978	1	0	0	1	Core: 94 Inter: Rare:	Core	Lineage specific core
group_12975	1	0	0	1	Core: 124 Inter: Rare:	Core	Lineage specific core
group_12973	1	0	0	1	Core: 64 Inter: Rare:	Core	Lineage specific core
group_12970	1	0	0	1	Core: 124 Inter: Rare:	Core	Lineage specific core
group_12962	1	0	0	1	Core: 108 Inter: Rare:	Core	Lineage specific core
group_12959	1	0	0	1	Core: 142 Inter: Rare:	Core	Lineage specific core
group_12958	1	0	0	1	Core: 142 Inter: Rare:	Core	Lineage specific core
group_12954	1	0	0	1	Core: 129 Inter: Rare:	Core	Lineage specific core
group_12953	1	0	0	1	Core: 129 Inter: Rare:	Core	Lineage specific core
group_12952	1	0	0	1	Core: 129 Inter: Rare:	Core	Lineage specific core
group_12944	1	0	0	1	Core: 111 Inter: Rare:	Core	Lineage specific core
group_12940	1	0	0	1	Core: 111 Inter: Rare:	Core	Lineage specific core
group_12938	1	0	0	1	Core: 92 Inter: Rare:	Core	Lineage specific core
group_12934	1	0	0	1	Core: 68 Inter: Rare:	Core	Lineage specific core
group_12930	1	0	0	1	Core: 98 Inter: Rare:	Core	Lineage specific core
group_12926	0	1	0	1	Core: Inter: 35 Rare:	Intermediate	Lineage specific intermediate
group_12921	1	0	0	1	Core: 94 Inter: Rare:	Core	Lineage specific core
group_12914	1	0	0	1	Core: 76 Inter: Rare:	Core	Lineage specific core
group_12911	1	0	0	1	Core: 147 Inter: Rare:	Core	Lineage specific core
group_12908	1	0	0	1	Core: 107 Inter: Rare:	Core	Lineage specific core
group_12904	1	0	0	1	Core: 97 Inter: Rare:	Core	Lineage specific core
group_12903	1	0	0	1	Core: 96 Inter: Rare:	Core	Lineage specific core
group_12900	1	0	0	1	Core: 97 Inter: Rare:	Core	Lineage specific core
group_12879	1	0	0	1	Core: 110 Inter: Rare:	Core	Lineage specific core
group_12877	1	0	0	1	Core: 104 Inter: Rare:	Core	Lineage specific core
mdfA	1	0	0	1	Core: 126 Inter: Rare:	Core	Lineage specific core
group_12866	1	0	0	1	Core: 49 Inter: Rare:	Core	Lineage specific core
group_12863	1	0	0	1	Core: 126 Inter: Rare:	Core	Lineage specific core
group_12860	1	0	0	1	Core: 55 Inter: Rare:	Core	Lineage specific core
group_12859	1	0	0	1	Core: 126 Inter: Rare:	Core	Lineage specific core
group_12856	1	0	0	1	Core: 72 Inter: Rare:	Core	Lineage specific core
group_12855	1	0	0	1	Core: 126 Inter: Rare:	Core	Lineage specific core
group_12854	1	0	0	1	Core: 126 Inter: Rare:	Core	Lineage specific core
group_12851	0	0	1	1	Core: Inter: Rare: 7	Rare	Lineage specific rare
group_12845	0	1	0	1	Core: Inter: 35 Rare:	Intermediate	Lineage specific intermediate
group_12843	1	0	0	1	Core: 126 Inter: Rare:	Core	Lineage specific core
group_12842	1	0	0	1	Core: 140 Inter: Rare:	Core	Lineage specific core
group_12836	1	0	0	1	Core: 94 Inter: Rare:	Core	Lineage specific core
group_12835	1	0	0	1	Core: 94 Inter: Rare:	Core	Lineage specific core
group_12833	1	0	0	1	Core: 94 Inter: Rare:	Core	Lineage specific core
group_12826	1	0	0	1	Core: 90 Inter: Rare:	Core	Lineage specific core
yfcQ_4	1	0	0	1	Core: 97 Inter: Rare:	Core	Lineage specific core
group_12818	1	0	0	1	Core: 117 Inter: Rare:	Core	Lineage specific core
group_12817	0	1	0	1	Core: Inter: 16 Rare:	Intermediate	Lineage specific intermediate
group_12813	1	0	0	1	Core: 105 Inter: Rare:	Core	Lineage specific core
group_12812	1	0	0	1	Core: 105 Inter: Rare:	Core	Lineage specific core
group_12802	1	0	0	1	Core: 113 Inter: Rare:	Core	Lineage specific core
group_12793	1	0	0	1	Core: 54 Inter: Rare:	Core	Lineage specific core
group_12784	1	0	0	1	Core: 146 Inter: Rare:	Core	Lineage specific core
group_12780	1	0	0	1	Core: 73 Inter: Rare:	Core	Lineage specific core
group_12776	1	0	0	1	Core: 94 Inter: Rare:	Core	Lineage specific core
group_12771	1	0	0	1	Core: 70 Inter: Rare:	Core	Lineage specific core
group_12768	0	1	0	1	Core: Inter: 23 Rare:	Intermediate	Lineage specific intermediate
group_12766	1	0	0	1	Core: 97 Inter: Rare:	Core	Lineage specific core
group_12763	1	0	0	1	Core: 129 Inter: Rare:	Core	Lineage specific core
group_12761	0	0	1	1	Core: Inter: Rare: 1	Rare	Lineage specific rare
group_12754	1	0	0	1	Core: 92 Inter: Rare:	Core	Lineage specific core
group_12742	1	0	0	1	Core: 140 Inter: Rare:	Core	Lineage specific core
group_12737	1	0	0	1	Core: 138 Inter: Rare:	Core	Lineage specific core
group_12736	1	0	0	1	Core: 138 Inter: Rare:	Core	Lineage specific core
group_12732	1	0	0	1	Core: 74 Inter: Rare:	Core	Lineage specific core
group_12731	1	0	0	1	Core: 64 Inter: Rare:	Core	Lineage specific core
group_12729	1	0	0	1	Core: 147 Inter: Rare:	Core	Lineage specific core
group_12721	1	0	0	1	Core: 86 Inter: Rare:	Core	Lineage specific core
group_12720	0	1	0	1	Core: Inter: 23 Rare:	Intermediate	Lineage specific intermediate
group_12700	1	0	0	1	Core: 129 Inter: Rare:	Core	Lineage specific core
group_12699	1	0	0	1	Core: 121 Inter: Rare:	Core	Lineage specific core
group_12697	0	0	1	1	Core: Inter: Rare: 1	Rare	Lineage specific rare
group_12696	0	0	1	1	Core: Inter: Rare: 8	Rare	Lineage specific rare
group_12694	0	0	1	1	Core: Inter: Rare: 8	Rare	Lineage specific rare
group_12687	1	0	0	1	Core: 68 Inter: Rare:	Core	Lineage specific core
yfcQ	1	0	0	1	Core: 68 Inter: Rare:	Core	Lineage specific core
group_12679	1	0	0	1	Core: 120 Inter: Rare:	Core	Lineage specific core
group_12676	1	0	0	1	Core: 102 Inter: Rare:	Core	Lineage specific core
group_12669	1	0	0	1	Core: 153 Inter: Rare:	Core	Lineage specific core
group_12668	0	1	0	1	Core: Inter: 35 Rare:	Intermediate	Lineage specific intermediate
group_12667	1	0	0	1	Core: 52 Inter: Rare:	Core	Lineage specific core
group_12662	1	0	0	1	Core: 141 Inter: Rare:	Core	Lineage specific core
group_12650	1	0	0	1	Core: 97 Inter: Rare:	Core	Lineage specific core
group_12649	0	0	1	1	Core: Inter: Rare: 4	Rare	Lineage specific rare
group_12646	1	0	0	1	Core: 95 Inter: Rare:	Core	Lineage specific core
group_12645	1	0	0	1	Core: 105 Inter: Rare:	Core	Lineage specific core
group_12639	1	0	0	1	Core: 150 Inter: Rare:	Core	Lineage specific core
group_12638	1	0	0	1	Core: 67 Inter: Rare:	Core	Lineage specific core
group_12636	1	0	0	1	Core: 132 Inter: Rare:	Core	Lineage specific core
group_12634	1	0	0	1	Core: 122 Inter: Rare:	Core	Lineage specific core
group_12631	1	0	0	1	Core: 110 Inter: Rare:	Core	Lineage specific core
group_12626	1	0	0	1	Core: 111 Inter: Rare:	Core	Lineage specific core
group_12625	1	0	0	1	Core: 133 Inter: Rare:	Core	Lineage specific core
group_12621	1	0	0	1	Core: 49 Inter: Rare:	Core	Lineage specific core
group_12617	1	0	0	1	Core: 75 Inter: Rare:	Core	Lineage specific core
group_12607	1	0	0	1	Core: 138 Inter: Rare:	Core	Lineage specific core
group_12605	1	0	0	1	Core: 73 Inter: Rare:	Core	Lineage specific core
group_12603	1	0	0	1	Core: 61 Inter: Rare:	Core	Lineage specific core
group_12601	1	0	0	1	Core: 94 Inter: Rare:	Core	Lineage specific core
group_12599	1	0	0	1	Core: 147 Inter: Rare:	Core	Lineage specific core
group_12595	1	0	0	1	Core: 64 Inter: Rare:	Core	Lineage specific core
group_12593	1	0	0	1	Core: 70 Inter: Rare:	Core	Lineage specific core
group_12588	1	0	0	1	Core: 107 Inter: Rare:	Core	Lineage specific core
group_12581	0	0	1	1	Core: Inter: Rare: 3	Rare	Lineage specific rare
group_12571	1	0	0	1	Core: 121 Inter: Rare:	Core	Lineage specific core
group_12565	1	0	0	1	Core: 114 Inter: Rare:	Core	Lineage specific core
group_12564	1	0	0	1	Core: 114 Inter: Rare:	Core	Lineage specific core
group_12547	1	0	0	1	Core: 133 Inter: Rare:	Core	Lineage specific core
group_12542	1	0	0	1	Core: 82 Inter: Rare:	Core	Lineage specific core
group_12540	1	0	0	1	Core: 134 Inter: Rare:	Core	Lineage specific core
group_12539	0	0	1	1	Core: Inter: Rare: 7	Rare	Lineage specific rare
group_12534	1	0	0	1	Core: 52 Inter: Rare:	Core	Lineage specific core
group_12532	1	0	0	1	Core: 51 Inter: Rare:	Core	Lineage specific core
group_12524	1	0	0	1	Core: 73 Inter: Rare:	Core	Lineage specific core
group_12514	1	0	0	1	Core: 94 Inter: Rare:	Core	Lineage specific core
group_12513	1	0	0	1	Core: 76 Inter: Rare:	Core	Lineage specific core
group_12511	1	0	0	1	Core: 150 Inter: Rare:	Core	Lineage specific core
group_12509	1	0	0	1	Core: 147 Inter: Rare:	Core	Lineage specific core
group_12508	1	0	0	1	Core: 107 Inter: Rare:	Core	Lineage specific core
group_12505	1	0	0	1	Core: 70 Inter: Rare:	Core	Lineage specific core
group_12485	1	0	0	1	Core: 87 Inter: Rare:	Core	Lineage specific core
scrB_1	1	0	0	1	Core: 83 Inter: Rare:	Core	Lineage specific core
group_12471	1	0	0	1	Core: 110 Inter: Rare:	Core	Lineage specific core
group_12470	1	0	0	1	Core: 63 Inter: Rare:	Core	Lineage specific core
proX	1	0	0	1	Core: 111 Inter: Rare:	Core	Lineage specific core
group_12466	1	0	0	1	Core: 111 Inter: Rare:	Core	Lineage specific core
group_12443	1	0	0	1	Core: 86 Inter: Rare:	Core	Lineage specific core
group_12434	1	0	0	1	Core: 60 Inter: Rare:	Core	Lineage specific core
group_12433	1	0	0	1	Core: 63 Inter: Rare:	Core	Lineage specific core
group_12431	1	0	0	1	Core: 61 Inter: Rare:	Core	Lineage specific core
group_12426	1	0	0	1	Core: 94 Inter: Rare:	Core	Lineage specific core
group_12413	1	0	0	1	Core: 97 Inter: Rare:	Core	Lineage specific core
group_12412	1	0	0	1	Core: 97 Inter: Rare:	Core	Lineage specific core
group_12411	1	0	0	1	Core: 97 Inter: Rare:	Core	Lineage specific core
group_12407	1	0	0	1	Core: 105 Inter: Rare:	Core	Lineage specific core
group_12400	1	0	0	1	Core: 114 Inter: Rare:	Core	Lineage specific core
group_12399	0	0	1	1	Core: Inter: Rare: 6	Rare	Lineage specific rare
group_12391	1	0	0	1	Core: 49 Inter: Rare:	Core	Lineage specific core
group_12387	1	0	0	1	Core: 72 Inter: Rare:	Core	Lineage specific core
group_12384	1	0	0	1	Core: 91 Inter: Rare:	Core	Lineage specific core
group_12383	1	0	0	1	Core: 82 Inter: Rare:	Core	Lineage specific core
group_12382	1	0	0	1	Core: 82 Inter: Rare:	Core	Lineage specific core
group_12369	1	0	0	1	Core: 94 Inter: Rare:	Core	Lineage specific core
group_12367	1	0	0	1	Core: 74 Inter: Rare:	Core	Lineage specific core
group_12366	1	0	0	1	Core: 147 Inter: Rare:	Core	Lineage specific core
group_12363	1	0	0	1	Core: 70 Inter: Rare:	Core	Lineage specific core
group_12361	0	0	1	1	Core: Inter: Rare: 8	Rare	Lineage specific rare
group_12358	0	1	0	1	Core: Inter: 23 Rare:	Intermediate	Lineage specific intermediate
group_12357	0	1	0	1	Core: Inter: 23 Rare:	Intermediate	Lineage specific intermediate
group_12341	1	0	0	1	Core: 113 Inter: Rare:	Core	Lineage specific core
group_12333	1	0	0	1	Core: 133 Inter: Rare:	Core	Lineage specific core
group_12331	1	0	0	1	Core: 92 Inter: Rare:	Core	Lineage specific core
group_12330	1	0	0	1	Core: 149 Inter: Rare:	Core	Lineage specific core
group_12329	1	0	0	1	Core: 133 Inter: Rare:	Core	Lineage specific core
group_12322	1	0	0	1	Core: 102 Inter: Rare:	Core	Lineage specific core
group_12320	1	0	0	1	Core: 72 Inter: Rare:	Core	Lineage specific core
group_12317	1	0	0	1	Core: 72 Inter: Rare:	Core	Lineage specific core
group_12314	1	0	0	1	Core: 98 Inter: Rare:	Core	Lineage specific core
group_12310	1	0	0	1	Core: 146 Inter: Rare:	Core	Lineage specific core
group_12309	1	0	0	1	Core: 146 Inter: Rare:	Core	Lineage specific core
group_12300	1	0	0	1	Core: 138 Inter: Rare:	Core	Lineage specific core
group_12291	1	0	0	1	Core: 74 Inter: Rare:	Core	Lineage specific core
group_12287	1	0	0	1	Core: 61 Inter: Rare:	Core	Lineage specific core
group_12286	1	0	0	1	Core: 107 Inter: Rare:	Core	Lineage specific core
group_12278	0	0	1	1	Core: Inter: Rare: 3	Rare	Lineage specific rare
group_12275	1	0	0	1	Core: 117 Inter: Rare:	Core	Lineage specific core
group_12271	1	0	0	1	Core: 79 Inter: Rare:	Core	Lineage specific core
group_12269	1	0	0	1	Core: 114 Inter: Rare:	Core	Lineage specific core
group_12256	1	0	0	1	Core: 133 Inter: Rare:	Core	Lineage specific core
group_12251	1	0	0	1	Core: 102 Inter: Rare:	Core	Lineage specific core
group_12249	1	0	0	1	Core: 102 Inter: Rare:	Core	Lineage specific core
group_12245	1	0	0	1	Core: 82 Inter: Rare:	Core	Lineage specific core
group_12239	1	0	0	1	Core: 149 Inter: Rare:	Core	Lineage specific core
group_12238	1	0	0	1	Core: 60 Inter: Rare:	Core	Lineage specific core
group_12231	1	0	0	1	Core: 136 Inter: Rare:	Core	Lineage specific core
group_12227	1	0	0	1	Core: 150 Inter: Rare:	Core	Lineage specific core
group_12226	1	0	0	1	Core: 124 Inter: Rare:	Core	Lineage specific core
aceE_3	0	1	0	1	Core: Inter: 23 Rare:	Intermediate	Lineage specific intermediate
group_12186	1	0	0	1	Core: 149 Inter: Rare:	Core	Lineage specific core
group_12184	1	0	0	1	Core: 146 Inter: Rare:	Core	Lineage specific core
group_12177	1	0	0	1	Core: 101 Inter: Rare:	Core	Lineage specific core
group_12168	1	0	0	1	Core: 124 Inter: Rare:	Core	Lineage specific core
group_12167	1	0	0	1	Core: 70 Inter: Rare:	Core	Lineage specific core
group_12159	1	0	0	1	Core: 54 Inter: Rare:	Core	Lineage specific core
group_12155	0	0	1	1	Core: Inter: Rare: 4	Rare	Lineage specific rare
group_12139	1	0	0	1	Core: 113 Inter: Rare:	Core	Lineage specific core
group_12136	1	0	0	1	Core: 110 Inter: Rare:	Core	Lineage specific core
group_12127	1	0	0	1	Core: 92 Inter: Rare:	Core	Lineage specific core
group_12120	1	0	0	1	Core: 49 Inter: Rare:	Core	Lineage specific core
group_12109	1	0	0	1	Core: 86 Inter: Rare:	Core	Lineage specific core
group_12107	1	0	0	1	Core: 134 Inter: Rare:	Core	Lineage specific core
group_12104	1	0	0	1	Core: 128 Inter: Rare:	Core	Lineage specific core
group_12101	1	0	0	1	Core: 128 Inter: Rare:	Core	Lineage specific core
group_12100	1	0	0	1	Core: 146 Inter: Rare:	Core	Lineage specific core
group_12094	1	0	0	1	Core: 52 Inter: Rare:	Core	Lineage specific core
group_12091	1	0	0	1	Core: 62 Inter: Rare:	Core	Lineage specific core
group_12084	1	0	0	1	Core: 61 Inter: Rare:	Core	Lineage specific core
group_12082	1	0	0	1	Core: 76 Inter: Rare:	Core	Lineage specific core
group_12076	1	0	0	1	Core: 74 Inter: Rare:	Core	Lineage specific core
group_12071	1	0	0	1	Core: 151 Inter: Rare:	Core	Lineage specific core
group_12064	0	1	0	1	Core: Inter: 23 Rare:	Intermediate	Lineage specific intermediate
group_12048	1	0	0	1	Core: 121 Inter: Rare:	Core	Lineage specific core
group_12045	1	0	0	1	Core: 114 Inter: Rare:	Core	Lineage specific core
group_12043	1	0	0	1	Core: 122 Inter: Rare:	Core	Lineage specific core
group_12038	1	0	0	1	Core: 111 Inter: Rare:	Core	Lineage specific core
group_12028	1	0	0	1	Core: 102 Inter: Rare:	Core	Lineage specific core
group_12027	1	0	0	1	Core: 66 Inter: Rare:	Core	Lineage specific core
group_12020	1	0	0	1	Core: 52 Inter: Rare:	Core	Lineage specific core
group_12018	1	0	0	1	Core: 52 Inter: Rare:	Core	Lineage specific core
group_12012	1	0	0	1	Core: 63 Inter: Rare:	Core	Lineage specific core
group_12008	1	0	0	1	Core: 94 Inter: Rare:	Core	Lineage specific core
group_12007	1	0	0	1	Core: 64 Inter: Rare:	Core	Lineage specific core
group_11997	1	0	0	1	Core: 97 Inter: Rare:	Core	Lineage specific core
group_11995	1	0	0	1	Core: 117 Inter: Rare:	Core	Lineage specific core
group_11989	1	0	0	1	Core: 129 Inter: Rare:	Core	Lineage specific core
group_11983	1	0	0	1	Core: 114 Inter: Rare:	Core	Lineage specific core
group_11981	1	0	0	1	Core: 132 Inter: Rare:	Core	Lineage specific core
group_11966	1	0	0	1	Core: 133 Inter: Rare:	Core	Lineage specific core
group_11962	1	0	0	1	Core: 49 Inter: Rare:	Core	Lineage specific core
group_11960	1	0	0	1	Core: 66 Inter: Rare:	Core	Lineage specific core
group_11957	1	0	0	1	Core: 66 Inter: Rare:	Core	Lineage specific core
group_11955	1	0	0	1	Core: 128 Inter: Rare:	Core	Lineage specific core
group_11954	1	0	0	1	Core: 146 Inter: Rare:	Core	Lineage specific core
group_11947	1	0	0	1	Core: 76 Inter: Rare:	Core	Lineage specific core
group_11944	1	0	0	1	Core: 94 Inter: Rare:	Core	Lineage specific core
group_11932	1	0	0	1	Core: 129 Inter: Rare:	Core	Lineage specific core
group_11924	1	0	0	1	Core: 83 Inter: Rare:	Core	Lineage specific core
group_11921	0	0	1	1	Core: Inter: Rare: 8	Rare	Lineage specific rare
group_11919	1	0	0	1	Core: 114 Inter: Rare:	Core	Lineage specific core
group_11915	1	0	0	1	Core: 111 Inter: Rare:	Core	Lineage specific core
group_11912	1	0	0	1	Core: 92 Inter: Rare:	Core	Lineage specific core
group_11908	1	0	0	1	Core: 49 Inter: Rare:	Core	Lineage specific core
group_11904	1	0	0	1	Core: 102 Inter: Rare:	Core	Lineage specific core
group_11900	1	0	0	1	Core: 119 Inter: Rare:	Core	Lineage specific core
group_11890	1	0	0	1	Core: 149 Inter: Rare:	Core	Lineage specific core
group_11888	1	0	0	1	Core: 137 Inter: Rare:	Core	Lineage specific core
group_11887	1	0	0	1	Core: 137 Inter: Rare:	Core	Lineage specific core
group_11874	1	0	0	1	Core: 150 Inter: Rare:	Core	Lineage specific core
group_11873	1	0	0	1	Core: 145 Inter: Rare:	Core	Lineage specific core
group_11861	1	0	0	1	Core: 58 Inter: Rare:	Core	Lineage specific core
lcfB	1	0	0	1	Core: 97 Inter: Rare:	Core	Lineage specific core
group_11851	1	0	0	1	Core: 118 Inter: Rare:	Core	Lineage specific core
group_11850	1	0	0	1	Core: 121 Inter: Rare:	Core	Lineage specific core
group_11837	1	0	0	1	Core: 104 Inter: Rare:	Core	Lineage specific core
group_11832	1	0	0	1	Core: 92 Inter: Rare:	Core	Lineage specific core
group_11827	1	0	0	1	Core: 68 Inter: Rare:	Core	Lineage specific core
group_11826	1	0	0	1	Core: 80 Inter: Rare:	Core	Lineage specific core
group_11824	1	0	0	1	Core: 72 Inter: Rare:	Core	Lineage specific core
group_11821	1	0	0	1	Core: 128 Inter: Rare:	Core	Lineage specific core
group_11819	1	0	0	1	Core: 146 Inter: Rare:	Core	Lineage specific core
group_11816	1	0	0	1	Core: 137 Inter: Rare:	Core	Lineage specific core
group_11815	1	0	0	1	Core: 89 Inter: Rare:	Core	Lineage specific core
group_11797	1	0	0	1	Core: 70 Inter: Rare:	Core	Lineage specific core
group_11795	0	1	0	1	Core: Inter: 23 Rare:	Intermediate	Lineage specific intermediate
group_11792	0	0	1	1	Core: Inter: Rare: 5	Rare	Lineage specific rare
group_11791	0	0	1	1	Core: Inter: Rare: 8	Rare	Lineage specific rare
group_11783	1	0	0	1	Core: 81 Inter: Rare:	Core	Lineage specific core
group_11776	0	0	1	1	Core: Inter: Rare: 5	Rare	Lineage specific rare
group_11765	1	0	0	1	Core: 133 Inter: Rare:	Core	Lineage specific core
group_11761	1	0	0	1	Core: 54 Inter: Rare:	Core	Lineage specific core
group_11760	1	0	0	1	Core: 102 Inter: Rare:	Core	Lineage specific core
group_11759	1	0	0	1	Core: 72 Inter: Rare:	Core	Lineage specific core
group_11758	1	0	0	1	Core: 102 Inter: Rare:	Core	Lineage specific core
group_11751	1	0	0	1	Core: 82 Inter: Rare:	Core	Lineage specific core
group_11747	1	0	0	1	Core: 134 Inter: Rare:	Core	Lineage specific core
group_11743	1	0	0	1	Core: 143 Inter: Rare:	Core	Lineage specific core
group_11741	1	0	0	1	Core: 94 Inter: Rare:	Core	Lineage specific core
group_11738	1	0	0	1	Core: 150 Inter: Rare:	Core	Lineage specific core
group_11735	0	1	0	1	Core: Inter: 23 Rare:	Intermediate	Lineage specific intermediate
group_11728	0	0	1	1	Core: Inter: Rare: 4	Rare	Lineage specific rare
group_11726	1	0	0	1	Core: 58 Inter: Rare:	Core	Lineage specific core
group_11725	1	0	0	1	Core: 144 Inter: Rare:	Core	Lineage specific core
group_11723	1	0	0	1	Core: 118 Inter: Rare:	Core	Lineage specific core
group_11721	0	1	0	1	Core: Inter: 39 Rare:	Intermediate	Lineage specific intermediate
group_11719	1	0	0	1	Core: 129 Inter: Rare:	Core	Lineage specific core
group_11710	1	0	0	1	Core: 75 Inter: Rare:	Core	Lineage specific core
group_11708	1	0	0	1	Core: 82 Inter: Rare:	Core	Lineage specific core
group_11707	1	0	0	1	Core: 91 Inter: Rare:	Core	Lineage specific core
group_11693	1	0	0	1	Core: 52 Inter: Rare:	Core	Lineage specific core
group_11689	1	0	0	1	Core: 101 Inter: Rare:	Core	Lineage specific core
group_11684	1	0	0	1	Core: 147 Inter: Rare:	Core	Lineage specific core
group_11678	0	1	0	1	Core: Inter: 23 Rare:	Intermediate	Lineage specific intermediate
group_11673	1	0	0	1	Core: 97 Inter: Rare:	Core	Lineage specific core
group_11669	1	0	0	1	Core: 130 Inter: Rare:	Core	Lineage specific core
group_11658	1	0	0	1	Core: 122 Inter: Rare:	Core	Lineage specific core
group_11652	1	0	0	1	Core: 86 Inter: Rare:	Core	Lineage specific core
mrpA_1	1	0	0	1	Core: 102 Inter: Rare:	Core	Lineage specific core
group_11647	1	0	0	1	Core: 66 Inter: Rare:	Core	Lineage specific core
group_11644	1	0	0	1	Core: 86 Inter: Rare:	Core	Lineage specific core
group_11643	1	0	0	1	Core: 134 Inter: Rare:	Core	Lineage specific core
group_11637	1	0	0	1	Core: 137 Inter: Rare:	Core	Lineage specific core
group_11636	1	0	0	1	Core: 51 Inter: Rare:	Core	Lineage specific core
group_11631	1	0	0	1	Core: 70 Inter: Rare:	Core	Lineage specific core
group_11628	1	0	0	1	Core: 96 Inter: Rare:	Core	Lineage specific core
group_11625	1	0	0	1	Core: 95 Inter: Rare:	Core	Lineage specific core
group_11623	1	0	0	1	Core: 105 Inter: Rare:	Core	Lineage specific core
group_11604	1	0	0	1	Core: 80 Inter: Rare:	Core	Lineage specific core
group_11603	1	0	0	1	Core: 72 Inter: Rare:	Core	Lineage specific core
group_11600	0	1	0	1	Core: Inter: 35 Rare:	Intermediate	Lineage specific intermediate
group_11597	1	0	0	1	Core: 63 Inter: Rare:	Core	Lineage specific core
group_11596	1	0	0	1	Core: 73 Inter: Rare:	Core	Lineage specific core
group_11589	0	1	0	1	Core: Inter: 47 Rare:	Intermediate	Lineage specific intermediate
group_11585	1	0	0	1	Core: 76 Inter: Rare:	Core	Lineage specific core
group_11576	1	0	0	1	Core: 103 Inter: Rare:	Core	Lineage specific core
group_11573	1	0	0	1	Core: 97 Inter: Rare:	Core	Lineage specific core
group_11571	1	0	0	1	Core: 97 Inter: Rare:	Core	Lineage specific core
yhcR	0	0	1	1	Core: Inter: Rare: 2	Rare	Lineage specific rare
group_11563	1	0	0	1	Core: 152 Inter: Rare:	Core	Lineage specific core
group_11560	1	0	0	1	Core: 118 Inter: Rare:	Core	Lineage specific core
group_11543	1	0	0	1	Core: 134 Inter: Rare:	Core	Lineage specific core
group_11530	0	1	0	1	Core: Inter: 23 Rare:	Intermediate	Lineage specific intermediate
yfcP_2	1	0	0	1	Core: 97 Inter: Rare:	Core	Lineage specific core
group_11526	1	0	0	1	Core: 97 Inter: Rare:	Core	Lineage specific core
group_11519	1	0	0	1	Core: 83 Inter: Rare:	Core	Lineage specific core
group_11517	1	0	0	1	Core: 110 Inter: Rare:	Core	Lineage specific core
group_11514	1	0	0	1	Core: 104 Inter: Rare:	Core	Lineage specific core
group_11507	1	0	0	1	Core: 125 Inter: Rare:	Core	Lineage specific core
group_11501	1	0	0	1	Core: 82 Inter: Rare:	Core	Lineage specific core
group_11500	1	0	0	1	Core: 86 Inter: Rare:	Core	Lineage specific core
group_11496	1	0	0	1	Core: 51 Inter: Rare:	Core	Lineage specific core
group_11490	1	0	0	1	Core: 94 Inter: Rare:	Core	Lineage specific core
group_11488	1	0	0	1	Core: 70 Inter: Rare:	Core	Lineage specific core
smfA_3	1	0	0	1	Core: 97 Inter: Rare:	Core	Lineage specific core
ycaC_3	1	0	0	1	Core: 97 Inter: Rare:	Core	Lineage specific core
xerC_3	1	0	0	1	Core: 58 Inter: Rare:	Core	Lineage specific core
group_11468	1	0	0	1	Core: 83 Inter: Rare:	Core	Lineage specific core
group_11455	1	0	0	1	Core: 49 Inter: Rare:	Core	Lineage specific core
group_11443	1	0	0	1	Core: 128 Inter: Rare:	Core	Lineage specific core
group_11439	1	0	0	1	Core: 52 Inter: Rare:	Core	Lineage specific core
group_11438	1	0	0	1	Core: 51 Inter: Rare:	Core	Lineage specific core
group_11434	1	0	0	1	Core: 138 Inter: Rare:	Core	Lineage specific core
group_11427	1	0	0	1	Core: 136 Inter: Rare:	Core	Lineage specific core
group_11423	1	0	0	1	Core: 147 Inter: Rare:	Core	Lineage specific core
group_11400	1	0	0	1	Core: 117 Inter: Rare:	Core	Lineage specific core
group_11398	1	0	0	1	Core: 58 Inter: Rare:	Core	Lineage specific core
group_11397	1	0	0	1	Core: 81 Inter: Rare:	Core	Lineage specific core
group_11388	1	0	0	1	Core: 49 Inter: Rare:	Core	Lineage specific core
group_11371	1	0	0	1	Core: 102 Inter: Rare:	Core	Lineage specific core
group_11369	1	0	0	1	Core: 102 Inter: Rare:	Core	Lineage specific core
group_11368	1	0	0	1	Core: 102 Inter: Rare:	Core	Lineage specific core
group_11365	1	0	0	1	Core: 72 Inter: Rare:	Core	Lineage specific core
group_11364	1	0	0	1	Core: 91 Inter: Rare:	Core	Lineage specific core
group_11351	1	0	0	1	Core: 138 Inter: Rare:	Core	Lineage specific core
group_11349	1	0	0	1	Core: 101 Inter: Rare:	Core	Lineage specific core
group_11346	1	0	0	1	Core: 124 Inter: Rare:	Core	Lineage specific core
group_11344	1	0	0	1	Core: 133 Inter: Rare:	Core	Lineage specific core
group_11343	1	0	0	1	Core: 70 Inter: Rare:	Core	Lineage specific core
aqpZ_1	1	0	0	1	Core: 70 Inter: Rare:	Core	Lineage specific core
group_11337	1	0	0	1	Core: 103 Inter: Rare:	Core	Lineage specific core
group_11334	1	0	0	1	Core: 97 Inter: Rare:	Core	Lineage specific core
group_11322	1	0	0	1	Core: 78 Inter: Rare:	Core	Lineage specific core
group_11319	1	0	0	1	Core: 83 Inter: Rare:	Core	Lineage specific core
group_11318	1	0	0	1	Core: 79 Inter: Rare:	Core	Lineage specific core
group_11298	1	0	0	1	Core: 102 Inter: Rare:	Core	Lineage specific core
group_11297	1	0	0	1	Core: 72 Inter: Rare:	Core	Lineage specific core
group_11294	1	0	0	1	Core: 82 Inter: Rare:	Core	Lineage specific core
group_11293	1	0	0	1	Core: 86 Inter: Rare:	Core	Lineage specific core
group_11289	1	0	0	1	Core: 146 Inter: Rare:	Core	Lineage specific core
group_11285	1	0	0	1	Core: 137 Inter: Rare:	Core	Lineage specific core
group_11282	1	0	0	1	Core: 74 Inter: Rare:	Core	Lineage specific core
group_11278	1	0	0	1	Core: 124 Inter: Rare:	Core	Lineage specific core
group_11272	1	0	0	1	Core: 76 Inter: Rare:	Core	Lineage specific core
group_11268	1	0	0	1	Core: 97 Inter: Rare:	Core	Lineage specific core
group_11266	0	0	1	1	Core: Inter: Rare: 4	Rare	Lineage specific rare
group_11262	1	0	0	1	Core: 95 Inter: Rare:	Core	Lineage specific core
group_11261	1	0	0	1	Core: 144 Inter: Rare:	Core	Lineage specific core
group_11256	1	0	0	1	Core: 77 Inter: Rare:	Core	Lineage specific core
group_11248	1	0	0	1	Core: 66 Inter: Rare:	Core	Lineage specific core
group_11242	1	0	0	1	Core: 128 Inter: Rare:	Core	Lineage specific core
group_11234	1	0	0	1	Core: 73 Inter: Rare:	Core	Lineage specific core
group_11231	1	0	0	1	Core: 61 Inter: Rare:	Core	Lineage specific core
group_11225	1	0	0	1	Core: 147 Inter: Rare:	Core	Lineage specific core
group_11223	1	0	0	1	Core: 90 Inter: Rare:	Core	Lineage specific core
group_11217	1	0	0	1	Core: 91 Inter: Rare:	Core	Lineage specific core
group_11207	1	0	0	1	Core: 82 Inter: Rare:	Core	Lineage specific core
group_11205	1	0	0	1	Core: 126 Inter: Rare:	Core	Lineage specific core
group_11199	1	0	0	1	Core: 99 Inter: Rare:	Core	Lineage specific core
group_11198	1	0	0	1	Core: 59 Inter: Rare:	Core	Lineage specific core
group_11192	0	0	1	1	Core: Inter: Rare: 4	Rare	Lineage specific rare
group_11191	1	0	0	1	Core: 81 Inter: Rare:	Core	Lineage specific core
group_11189	1	0	0	1	Core: 105 Inter: Rare:	Core	Lineage specific core
group_11188	1	0	0	1	Core: 118 Inter: Rare:	Core	Lineage specific core
group_11186	1	0	0	1	Core: 152 Inter: Rare:	Core	Lineage specific core
group_11179	0	0	1	1	Core: Inter: Rare: 9	Rare	Lineage specific rare
tfaE	1	0	0	1	Core: 102 Inter: Rare:	Core	Lineage specific core
group_11173	1	0	0	1	Core: 126 Inter: Rare:	Core	Lineage specific core
group_11172	1	0	0	1	Core: 138 Inter: Rare:	Core	Lineage specific core
group_11168	1	0	0	1	Core: 94 Inter: Rare:	Core	Lineage specific core
group_11166	1	0	0	1	Core: 70 Inter: Rare:	Core	Lineage specific core
group_11165	1	0	0	1	Core: 70 Inter: Rare:	Core	Lineage specific core
group_11159	0	0	1	1	Core: Inter: Rare: 2	Rare	Lineage specific rare
group_11157	0	0	1	1	Core: Inter: Rare: 5	Rare	Lineage specific rare
group_11155	1	0	0	1	Core: 110 Inter: Rare:	Core	Lineage specific core
group_11150	1	0	0	1	Core: 71 Inter: Rare:	Core	Lineage specific core
group_11147	1	0	0	1	Core: 49 Inter: Rare:	Core	Lineage specific core
group_11146	1	0	0	1	Core: 75 Inter: Rare:	Core	Lineage specific core
group_11145	1	0	0	1	Core: 82 Inter: Rare:	Core	Lineage specific core
group_11142	1	0	0	1	Core: 50 Inter: Rare:	Core	Lineage specific core
group_11139	1	0	0	1	Core: 76 Inter: Rare:	Core	Lineage specific core
group_11135	1	0	0	1	Core: 107 Inter: Rare:	Core	Lineage specific core
nrdA_1~~~nrdA_2~~~nrdA	1	0	0	1	Core: 82 Inter: Rare:	Core	Lineage specific core
group_11128	1	0	0	1	Core: 106 Inter: Rare:	Core	Lineage specific core
group_11125	1	0	0	1	Core: 77 Inter: Rare:	Core	Lineage specific core
group_11124	0	0	1	1	Core: Inter: Rare: 8	Rare	Lineage specific rare
group_11123	1	0	0	1	Core: 114 Inter: Rare:	Core	Lineage specific core
group_11120	0	1	0	1	Core: Inter: 38 Rare:	Intermediate	Lineage specific intermediate
group_11117	1	0	0	1	Core: 92 Inter: Rare:	Core	Lineage specific core
group_11114	1	0	0	1	Core: 54 Inter: Rare:	Core	Lineage specific core
group_11110	1	0	0	1	Core: 128 Inter: Rare:	Core	Lineage specific core
group_11109	1	0	0	1	Core: 94 Inter: Rare:	Core	Lineage specific core
group_11108	1	0	0	1	Core: 53 Inter: Rare:	Core	Lineage specific core
group_11103	1	0	0	1	Core: 141 Inter: Rare:	Core	Lineage specific core
group_11100	1	0	0	1	Core: 83 Inter: Rare:	Core	Lineage specific core
sfaG	1	0	0	1	Core: 147 Inter: Rare:	Core	Lineage specific core
group_11089	1	0	0	1	Core: 88 Inter: Rare:	Core	Lineage specific core
group_11080	1	0	0	1	Core: 133 Inter: Rare:	Core	Lineage specific core
group_11079	1	0	0	1	Core: 58 Inter: Rare:	Core	Lineage specific core
group_11076	1	0	0	1	Core: 102 Inter: Rare:	Core	Lineage specific core
group_11071	1	0	0	1	Core: 149 Inter: Rare:	Core	Lineage specific core
group_11070	1	0	0	1	Core: 52 Inter: Rare:	Core	Lineage specific core
group_11069	1	0	0	1	Core: 52 Inter: Rare:	Core	Lineage specific core
group_11060	1	0	0	1	Core: 70 Inter: Rare:	Core	Lineage specific core
group_11059	1	0	0	1	Core: 107 Inter: Rare:	Core	Lineage specific core
group_11057	1	0	0	1	Core: 97 Inter: Rare:	Core	Lineage specific core
group_11051	1	0	0	1	Core: 71 Inter: Rare:	Core	Lineage specific core
group_11048	1	0	0	1	Core: 120 Inter: Rare:	Core	Lineage specific core
group_11046	1	0	0	1	Core: 75 Inter: Rare:	Core	Lineage specific core
group_11042	1	0	0	1	Core: 102 Inter: Rare:	Core	Lineage specific core
group_11037	1	0	0	1	Core: 86 Inter: Rare:	Core	Lineage specific core
group_11034	1	0	0	1	Core: 143 Inter: Rare:	Core	Lineage specific core
group_11026	0	1	0	1	Core: Inter: 23 Rare:	Intermediate	Lineage specific intermediate
group_11021	1	0	0	1	Core: 87 Inter: Rare:	Core	Lineage specific core
group_11018	1	0	0	1	Core: 129 Inter: Rare:	Core	Lineage specific core
group_11009	1	0	0	1	Core: 56 Inter: Rare:	Core	Lineage specific core
group_11005	1	0	0	1	Core: 49 Inter: Rare:	Core	Lineage specific core
lemA	1	0	0	1	Core: 128 Inter: Rare:	Core	Lineage specific core
rcsB_1	1	0	0	1	Core: 149 Inter: Rare:	Core	Lineage specific core
group_11003	1	0	0	1	Core: 52 Inter: Rare:	Core	Lineage specific core
group_10999	1	0	0	1	Core: 94 Inter: Rare:	Core	Lineage specific core
azoR1_2	1	0	0	1	Core: 93 Inter: Rare:	Core	Lineage specific core
group_10998	1	0	0	1	Core: 76 Inter: Rare:	Core	Lineage specific core
group_10994	1	0	0	1	Core: 97 Inter: Rare:	Core	Lineage specific core
group_10989	1	0	0	1	Core: 118 Inter: Rare:	Core	Lineage specific core
group_10985	1	0	0	1	Core: 83 Inter: Rare:	Core	Lineage specific core
group_10976	1	0	0	1	Core: 111 Inter: Rare:	Core	Lineage specific core
group_10971	1	0	0	1	Core: 102 Inter: Rare:	Core	Lineage specific core
group_10965	1	0	0	1	Core: 138 Inter: Rare:	Core	Lineage specific core
group_10960	1	0	0	1	Core: 124 Inter: Rare:	Core	Lineage specific core
group_10952	0	0	1	1	Core: Inter: Rare: 8	Rare	Lineage specific rare
group_10951	1	0	0	1	Core: 110 Inter: Rare:	Core	Lineage specific core
group_10949	1	0	0	1	Core: 54 Inter: Rare:	Core	Lineage specific core
group_10948	1	0	0	1	Core: 66 Inter: Rare:	Core	Lineage specific core
group_10947	1	0	0	1	Core: 82 Inter: Rare:	Core	Lineage specific core
group_10945	1	0	0	1	Core: 82 Inter: Rare:	Core	Lineage specific core
group_10936	1	0	0	1	Core: 74 Inter: Rare:	Core	Lineage specific core
group_10933	1	0	0	1	Core: 107 Inter: Rare:	Core	Lineage specific core
group_10928	0	0	1	1	Core: Inter: Rare: 4	Rare	Lineage specific rare
group_10927	1	0	0	1	Core: 81 Inter: Rare:	Core	Lineage specific core
rhtC_4	0	0	1	1	Core: Inter: Rare: 1	Rare	Lineage specific rare
group_10915	1	0	0	1	Core: 111 Inter: Rare:	Core	Lineage specific core
mdcG	1	0	0	1	Core: 71 Inter: Rare:	Core	Lineage specific core
group_10911	1	0	0	1	Core: 92 Inter: Rare:	Core	Lineage specific core
group_10908	1	0	0	1	Core: 133 Inter: Rare:	Core	Lineage specific core
group_10907	1	0	0	1	Core: 56 Inter: Rare:	Core	Lineage specific core
group_10903	1	0	0	1	Core: 82 Inter: Rare:	Core	Lineage specific core
fic_2	1	0	0	1	Core: 52 Inter: Rare:	Core	Lineage specific core
group_10897	1	0	0	1	Core: 143 Inter: Rare:	Core	Lineage specific core
group_10895	1	0	0	1	Core: 63 Inter: Rare:	Core	Lineage specific core
group_10885	1	0	0	1	Core: 118 Inter: Rare:	Core	Lineage specific core
outS	1	0	0	1	Core: 94 Inter: Rare:	Core	Lineage specific core
group_10879	1	0	0	1	Core: 111 Inter: Rare:	Core	Lineage specific core
group_10871	1	0	0	1	Core: 85 Inter: Rare:	Core	Lineage specific core
group_10870	1	0	0	1	Core: 72 Inter: Rare:	Core	Lineage specific core
group_10869	1	0	0	1	Core: 82 Inter: Rare:	Core	Lineage specific core
group_10860	1	0	0	1	Core: 138 Inter: Rare:	Core	Lineage specific core
group_10859	1	0	0	1	Core: 143 Inter: Rare:	Core	Lineage specific core
ubiF_2	0	1	0	1	Core: Inter: 23 Rare:	Intermediate	Lineage specific intermediate
group_10854	1	0	0	1	Core: 96 Inter: Rare:	Core	Lineage specific core
group_10850	0	1	0	1	Core: Inter: 33 Rare:	Intermediate	Lineage specific intermediate
group_10847	1	0	0	1	Core: 129 Inter: Rare:	Core	Lineage specific core
group_10845	1	0	0	1	Core: 121 Inter: Rare:	Core	Lineage specific core
group_10843	1	0	0	1	Core: 114 Inter: Rare:	Core	Lineage specific core
group_10841	1	0	0	1	Core: 54 Inter: Rare:	Core	Lineage specific core
group_10839	1	0	0	1	Core: 66 Inter: Rare:	Core	Lineage specific core
group_10837	1	0	0	1	Core: 82 Inter: Rare:	Core	Lineage specific core
group_10835	1	0	0	1	Core: 128 Inter: Rare:	Core	Lineage specific core
group_10831	1	0	0	1	Core: 73 Inter: Rare:	Core	Lineage specific core
group_10827	1	0	0	1	Core: 70 Inter: Rare:	Core	Lineage specific core
group_10823	0	0	1	1	Core: Inter: Rare: 4	Rare	Lineage specific rare
group_10822	0	1	0	1	Core: Inter: 16 Rare:	Intermediate	Lineage specific intermediate
group_10819	1	0	0	1	Core: 118 Inter: Rare:	Core	Lineage specific core
group_10813	1	0	0	1	Core: 122 Inter: Rare:	Core	Lineage specific core
group_10808	1	0	0	1	Core: 114 Inter: Rare:	Core	Lineage specific core
group_10803	1	0	0	1	Core: 71 Inter: Rare:	Core	Lineage specific core
group_10800	1	0	0	1	Core: 133 Inter: Rare:	Core	Lineage specific core
group_10787	1	0	0	1	Core: 107 Inter: Rare:	Core	Lineage specific core
group_10779	0	0	1	1	Core: Inter: Rare: 1	Rare	Lineage specific rare
group_10763	1	0	0	1	Core: 102 Inter: Rare:	Core	Lineage specific core
group_10758	1	0	0	1	Core: 128 Inter: Rare:	Core	Lineage specific core
group_10751	1	0	0	1	Core: 51 Inter: Rare:	Core	Lineage specific core
group_10750	1	0	0	1	Core: 111 Inter: Rare:	Core	Lineage specific core
group_10746	1	0	0	1	Core: 150 Inter: Rare:	Core	Lineage specific core
group_10745	1	0	0	1	Core: 64 Inter: Rare:	Core	Lineage specific core
group_10743	1	0	0	1	Core: 150 Inter: Rare:	Core	Lineage specific core
group_10741	1	0	0	1	Core: 124 Inter: Rare:	Core	Lineage specific core
group_10738	1	0	0	1	Core: 97 Inter: Rare:	Core	Lineage specific core
group_10736	0	0	1	1	Core: Inter: Rare: 2	Rare	Lineage specific rare
group_10735	1	0	0	1	Core: 121 Inter: Rare:	Core	Lineage specific core
group_10729	1	0	0	1	Core: 71 Inter: Rare:	Core	Lineage specific core
group_10726	1	0	0	1	Core: 133 Inter: Rare:	Core	Lineage specific core
group_10725	1	0	0	1	Core: 68 Inter: Rare:	Core	Lineage specific core
group_10724	1	0	0	1	Core: 119 Inter: Rare:	Core	Lineage specific core
group_10723	1	0	0	1	Core: 72 Inter: Rare:	Core	Lineage specific core
group_10722	1	0	0	1	Core: 91 Inter: Rare:	Core	Lineage specific core
group_10717	1	0	0	1	Core: 63 Inter: Rare:	Core	Lineage specific core
group_10712	1	0	0	1	Core: 94 Inter: Rare:	Core	Lineage specific core
group_10711	1	0	0	1	Core: 150 Inter: Rare:	Core	Lineage specific core
group_10699	0	0	1	1	Core: Inter: Rare: 4	Rare	Lineage specific rare
group_10696	1	0	0	1	Core: 129 Inter: Rare:	Core	Lineage specific core
rhtC_5	0	0	1	1	Core: Inter: Rare: 1	Rare	Lineage specific rare
group_10690	1	0	0	1	Core: 119 Inter: Rare:	Core	Lineage specific core
group_10683	1	0	0	1	Core: 76 Inter: Rare:	Core	Lineage specific core
group_10681	1	0	0	1	Core: 70 Inter: Rare:	Core	Lineage specific core
group_10674	1	0	0	1	Core: 70 Inter: Rare:	Core	Lineage specific core
group_10673	0	0	1	1	Core: Inter: Rare: 2	Rare	Lineage specific rare
group_10672	0	0	1	1	Core: Inter: Rare: 4	Rare	Lineage specific rare
group_10669	1	0	0	1	Core: 58 Inter: Rare:	Core	Lineage specific core
merB	1	0	0	1	Core: 121 Inter: Rare:	Core	Lineage specific core
group_10667	1	0	0	1	Core: 110 Inter: Rare:	Core	Lineage specific core
group_10665	1	0	0	1	Core: 110 Inter: Rare:	Core	Lineage specific core
group_10654	1	0	0	1	Core: 54 Inter: Rare:	Core	Lineage specific core
group_10649	1	0	0	1	Core: 52 Inter: Rare:	Core	Lineage specific core
group_10643	0	0	1	1	Core: Inter: Rare: 8	Rare	Lineage specific rare
hemB_2	1	0	0	1	Core: 76 Inter: Rare:	Core	Lineage specific core
group_10639	1	0	0	1	Core: 74 Inter: Rare:	Core	Lineage specific core
group_10638	1	0	0	1	Core: 102 Inter: Rare:	Core	Lineage specific core
yybR	1	0	0	1	Core: 97 Inter: Rare:	Core	Lineage specific core
group_10632	0	0	1	1	Core: Inter: Rare: 2	Rare	Lineage specific rare
group_10628	1	0	0	1	Core: 118 Inter: Rare:	Core	Lineage specific core
group_10624	0	0	1	1	Core: Inter: Rare: 1	Rare	Lineage specific rare
group_10622	1	0	0	1	Core: 80 Inter: Rare:	Core	Lineage specific core
group_10621	1	0	0	1	Core: 80 Inter: Rare:	Core	Lineage specific core
group_10620	1	0	0	1	Core: 80 Inter: Rare:	Core	Lineage specific core
group_10617	1	0	0	1	Core: 111 Inter: Rare:	Core	Lineage specific core
group_10614	1	0	0	1	Core: 88 Inter: Rare:	Core	Lineage specific core
group_10612	1	0	0	1	Core: 72 Inter: Rare:	Core	Lineage specific core
group_10605	1	0	0	1	Core: 146 Inter: Rare:	Core	Lineage specific core
group_10604	1	0	0	1	Core: 53 Inter: Rare:	Core	Lineage specific core
group_10602	1	0	0	1	Core: 51 Inter: Rare:	Core	Lineage specific core
group_10601	1	0	0	1	Core: 138 Inter: Rare:	Core	Lineage specific core
uvrY_1	1	0	0	1	Core: 76 Inter: Rare:	Core	Lineage specific core
group_10593	1	0	0	1	Core: 147 Inter: Rare:	Core	Lineage specific core
group_10592	1	0	0	1	Core: 124 Inter: Rare:	Core	Lineage specific core
group_10591	1	0	0	1	Core: 81 Inter: Rare:	Core	Lineage specific core
group_10589	0	1	0	1	Core: Inter: 23 Rare:	Intermediate	Lineage specific intermediate
group_10586	1	0	0	1	Core: 97 Inter: Rare:	Core	Lineage specific core
group_10585	1	0	0	1	Core: 81 Inter: Rare:	Core	Lineage specific core
group_10584	0	0	1	1	Core: Inter: Rare: 2	Rare	Lineage specific rare
group_10583	1	0	0	1	Core: 81 Inter: Rare:	Core	Lineage specific core
group_10577	1	0	0	1	Core: 114 Inter: Rare:	Core	Lineage specific core
group_10570	1	0	0	1	Core: 111 Inter: Rare:	Core	Lineage specific core
group_10563	1	0	0	1	Core: 86 Inter: Rare:	Core	Lineage specific core
group_10559	1	0	0	1	Core: 94 Inter: Rare:	Core	Lineage specific core
group_10553	1	0	0	1	Core: 81 Inter: Rare:	Core	Lineage specific core
group_10552	1	0	0	1	Core: 81 Inter: Rare:	Core	Lineage specific core
group_10551	1	0	0	1	Core: 81 Inter: Rare:	Core	Lineage specific core
group_10548	1	0	0	1	Core: 81 Inter: Rare:	Core	Lineage specific core
group_10540	1	0	0	1	Core: 87 Inter: Rare:	Core	Lineage specific core
group_10526	1	0	0	1	Core: 49 Inter: Rare:	Core	Lineage specific core
group_10522	1	0	0	1	Core: 72 Inter: Rare:	Core	Lineage specific core
group_10517	1	0	0	1	Core: 52 Inter: Rare:	Core	Lineage specific core
group_10516	1	0	0	1	Core: 50 Inter: Rare:	Core	Lineage specific core
group_10514	1	0	0	1	Core: 150 Inter: Rare:	Core	Lineage specific core
group_10510	1	0	0	1	Core: 70 Inter: Rare:	Core	Lineage specific core
group_10501	1	0	0	1	Core: 77 Inter: Rare:	Core	Lineage specific core
group_10500	0	0	1	1	Core: Inter: Rare: 8	Rare	Lineage specific rare
group_10492	1	0	0	1	Core: 71 Inter: Rare:	Core	Lineage specific core
group_10490	1	0	0	1	Core: 75 Inter: Rare:	Core	Lineage specific core
group_10487	1	0	0	1	Core: 102 Inter: Rare:	Core	Lineage specific core
group_10485	1	0	0	1	Core: 119 Inter: Rare:	Core	Lineage specific core
gltD_2	1	0	0	1	Core: 82 Inter: Rare:	Core	Lineage specific core
group_10483	1	0	0	1	Core: 82 Inter: Rare:	Core	Lineage specific core
group_10482	1	0	0	1	Core: 86 Inter: Rare:	Core	Lineage specific core
group_10480	1	0	0	1	Core: 111 Inter: Rare:	Core	Lineage specific core
group_10478	1	0	0	1	Core: 63 Inter: Rare:	Core	Lineage specific core
group_10477	1	0	0	1	Core: 74 Inter: Rare:	Core	Lineage specific core
group_10476	1	0	0	1	Core: 143 Inter: Rare:	Core	Lineage specific core
group_10475	1	0	0	1	Core: 74 Inter: Rare:	Core	Lineage specific core
rhtB_3	1	0	0	1	Core: 94 Inter: Rare:	Core	Lineage specific core
group_10470	1	0	0	1	Core: 124 Inter: Rare:	Core	Lineage specific core
group_10466	1	0	0	1	Core: 97 Inter: Rare:	Core	Lineage specific core
ycaC_2	1	0	0	1	Core: 97 Inter: Rare:	Core	Lineage specific core
esiB	1	0	0	1	Core: 121 Inter: Rare:	Core	Lineage specific core
group_10460	1	0	0	1	Core: 149 Inter: Rare:	Core	Lineage specific core
group_10452	1	0	0	1	Core: 72 Inter: Rare:	Core	Lineage specific core
group_10443	1	0	0	1	Core: 62 Inter: Rare:	Core	Lineage specific core
spaP	1	0	0	1	Core: 76 Inter: Rare:	Core	Lineage specific core
group_10435	1	0	0	1	Core: 94 Inter: Rare:	Core	Lineage specific core
group_10434	1	0	0	1	Core: 76 Inter: Rare:	Core	Lineage specific core
group_10433	1	0	0	1	Core: 74 Inter: Rare:	Core	Lineage specific core
group_10430	1	0	0	1	Core: 70 Inter: Rare:	Core	Lineage specific core
group_10426	1	0	0	1	Core: 97 Inter: Rare:	Core	Lineage specific core
group_10422	1	0	0	1	Core: 112 Inter: Rare:	Core	Lineage specific core
group_10418	1	0	0	1	Core: 114 Inter: Rare:	Core	Lineage specific core
group_10413	1	0	0	1	Core: 110 Inter: Rare:	Core	Lineage specific core
group_10406	1	0	0	1	Core: 68 Inter: Rare:	Core	Lineage specific core
group_10395	1	0	0	1	Core: 124 Inter: Rare:	Core	Lineage specific core
group_10381	1	0	0	1	Core: 114 Inter: Rare:	Core	Lineage specific core
group_10373	1	0	0	1	Core: 138 Inter: Rare:	Core	Lineage specific core
group_10370	0	0	1	1	Core: Inter: Rare: 1	Rare	Lineage specific rare
group_10365	0	0	1	1	Core: Inter: Rare: 4	Rare	Lineage specific rare
group_10360	1	0	0	1	Core: 77 Inter: Rare:	Core	Lineage specific core
group_10359	1	0	0	1	Core: 114 Inter: Rare:	Core	Lineage specific core
group_10355	1	0	0	1	Core: 133 Inter: Rare:	Core	Lineage specific core
group_10344	1	0	0	1	Core: 50 Inter: Rare:	Core	Lineage specific core
group_10343	1	0	0	1	Core: 138 Inter: Rare:	Core	Lineage specific core
group_10341	1	0	0	1	Core: 94 Inter: Rare:	Core	Lineage specific core
group_10339	1	0	0	1	Core: 107 Inter: Rare:	Core	Lineage specific core
group_10337	1	0	0	1	Core: 103 Inter: Rare:	Core	Lineage specific core
group_10336	1	0	0	1	Core: 97 Inter: Rare:	Core	Lineage specific core
group_10335	1	0	0	1	Core: 97 Inter: Rare:	Core	Lineage specific core
group_10332	0	1	0	1	Core: Inter: 39 Rare:	Intermediate	Lineage specific intermediate
group_10330	1	0	0	1	Core: 111 Inter: Rare:	Core	Lineage specific core
group_10326	1	0	0	1	Core: 137 Inter: Rare:	Core	Lineage specific core
group_10325	1	0	0	1	Core: 52 Inter: Rare:	Core	Lineage specific core
group_10323	1	0	0	1	Core: 143 Inter: Rare:	Core	Lineage specific core
group_10319	1	0	0	1	Core: 61 Inter: Rare:	Core	Lineage specific core
group_10316	1	0	0	1	Core: 59 Inter: Rare:	Core	Lineage specific core
group_10311	0	0	1	1	Core: Inter: Rare: 4	Rare	Lineage specific rare
group_10308	1	0	0	1	Core: 112 Inter: Rare:	Core	Lineage specific core
group_10305	1	0	0	1	Core: 132 Inter: Rare:	Core	Lineage specific core
group_10304	1	0	0	1	Core: 122 Inter: Rare:	Core	Lineage specific core
group_10294	1	0	0	1	Core: 125 Inter: Rare:	Core	Lineage specific core
group_10293	1	0	0	1	Core: 102 Inter: Rare:	Core	Lineage specific core
rph_2	1	0	0	1	Core: 91 Inter: Rare:	Core	Lineage specific core
group_10291	1	0	0	1	Core: 98 Inter: Rare:	Core	Lineage specific core
group_10285	1	0	0	1	Core: 52 Inter: Rare:	Core	Lineage specific core
group_10282	1	0	0	1	Core: 70 Inter: Rare:	Core	Lineage specific core
group_10280	1	0	0	1	Core: 97 Inter: Rare:	Core	Lineage specific core
group_10279	1	0	0	1	Core: 97 Inter: Rare:	Core	Lineage specific core
group_10276	1	0	0	1	Core: 121 Inter: Rare:	Core	Lineage specific core
group_10274	1	0	0	1	Core: 129 Inter: Rare:	Core	Lineage specific core
group_10271	1	0	0	1	Core: 111 Inter: Rare:	Core	Lineage specific core
group_10266	1	0	0	1	Core: 133 Inter: Rare:	Core	Lineage specific core
group_10261	1	0	0	1	Core: 146 Inter: Rare:	Core	Lineage specific core
group_10257	1	0	0	1	Core: 94 Inter: Rare:	Core	Lineage specific core
group_10255	1	0	0	1	Core: 147 Inter: Rare:	Core	Lineage specific core
group_10254	1	0	0	1	Core: 148 Inter: Rare:	Core	Lineage specific core
group_10241	1	0	0	1	Core: 122 Inter: Rare:	Core	Lineage specific core
group_10239	1	0	0	1	Core: 147 Inter: Rare:	Core	Lineage specific core
group_10233	1	0	0	1	Core: 82 Inter: Rare:	Core	Lineage specific core
group_10226	1	0	0	1	Core: 73 Inter: Rare:	Core	Lineage specific core
esaI	1	0	0	1	Core: 74 Inter: Rare:	Core	Lineage specific core
group_10220	1	0	0	1	Core: 76 Inter: Rare:	Core	Lineage specific core
group_10218	1	0	0	1	Core: 81 Inter: Rare:	Core	Lineage specific core
group_10216	1	0	0	1	Core: 87 Inter: Rare:	Core	Lineage specific core
group_10213	1	0	0	1	Core: 83 Inter: Rare:	Core	Lineage specific core
group_10209	1	0	0	1	Core: 109 Inter: Rare:	Core	Lineage specific core
group_10208	1	0	0	1	Core: 102 Inter: Rare:	Core	Lineage specific core
group_10207	1	0	0	1	Core: 85 Inter: Rare:	Core	Lineage specific core
group_10204	1	0	0	1	Core: 136 Inter: Rare:	Core	Lineage specific core
group_10200	1	0	0	1	Core: 90 Inter: Rare:	Core	Lineage specific core
group_10195	1	0	0	1	Core: 103 Inter: Rare:	Core	Lineage specific core
group_10190	1	0	0	1	Core: 81 Inter: Rare:	Core	Lineage specific core
group_10187	1	0	0	1	Core: 111 Inter: Rare:	Core	Lineage specific core
group_10182	1	0	0	1	Core: 86 Inter: Rare:	Core	Lineage specific core
group_10179	1	0	0	1	Core: 97 Inter: Rare:	Core	Lineage specific core
group_10177	1	0	0	1	Core: 60 Inter: Rare:	Core	Lineage specific core
apxIB_3	1	0	0	1	Core: 86 Inter: Rare:	Core	Lineage specific core
group_10167	1	0	0	1	Core: 96 Inter: Rare:	Core	Lineage specific core
group_10166	1	0	0	1	Core: 97 Inter: Rare:	Core	Lineage specific core
group_10162	0	0	1	1	Core: Inter: Rare: 1	Rare	Lineage specific rare
group_10157	1	0	0	1	Core: 104 Inter: Rare:	Core	Lineage specific core
group_10156	1	0	0	1	Core: 114 Inter: Rare:	Core	Lineage specific core
group_10151	1	0	0	1	Core: 102 Inter: Rare:	Core	Lineage specific core
group_10148	1	0	0	1	Core: 72 Inter: Rare:	Core	Lineage specific core
group_10146	1	0	0	1	Core: 126 Inter: Rare:	Core	Lineage specific core
group_10145	1	0	0	1	Core: 149 Inter: Rare:	Core	Lineage specific core
group_10142	1	0	0	1	Core: 63 Inter: Rare:	Core	Lineage specific core
group_10136	1	0	0	1	Core: 94 Inter: Rare:	Core	Lineage specific core
traI_2	1	0	0	1	Core: 93 Inter: Rare:	Core	Lineage specific core
group_10132	0	1	0	1	Core: Inter: 23 Rare:	Intermediate	Lineage specific intermediate
group_10126	1	0	0	1	Core: 94 Inter: Rare:	Core	Lineage specific core
group_10120	1	0	0	1	Core: 133 Inter: Rare:	Core	Lineage specific core
rcsB_5	1	0	0	1	Core: 57 Inter: Rare:	Core	Lineage specific core
group_10118	1	0	0	1	Core: 51 Inter: Rare:	Core	Lineage specific core
group_10115	1	0	0	1	Core: 90 Inter: Rare:	Core	Lineage specific core
group_10110	1	0	0	1	Core: 83 Inter: Rare:	Core	Lineage specific core
group_10107	0	0	1	1	Core: Inter: Rare: 4	Rare	Lineage specific rare
group_10106	0	0	1	1	Core: Inter: Rare: 1	Rare	Lineage specific rare
group_10103	0	1	0	1	Core: Inter: 38 Rare:	Intermediate	Lineage specific intermediate
group_10099	1	0	0	1	Core: 71 Inter: Rare:	Core	Lineage specific core
group_10097	1	0	0	1	Core: 92 Inter: Rare:	Core	Lineage specific core
group_10088	1	0	0	1	Core: 62 Inter: Rare:	Core	Lineage specific core
group_10081	1	0	0	1	Core: 107 Inter: Rare:	Core	Lineage specific core
group_10073	1	0	0	1	Core: 108 Inter: Rare:	Core	Lineage specific core
group_10064	1	0	0	1	Core: 133 Inter: Rare:	Core	Lineage specific core
group_10061	1	0	0	1	Core: 82 Inter: Rare:	Core	Lineage specific core
group_10059	1	0	0	1	Core: 128 Inter: Rare:	Core	Lineage specific core
group_10054	1	0	0	1	Core: 74 Inter: Rare:	Core	Lineage specific core
group_10046	1	0	0	1	Core: 129 Inter: Rare:	Core	Lineage specific core
group_10037	1	0	0	1	Core: 119 Inter: Rare:	Core	Lineage specific core
group_10036	1	0	0	1	Core: 119 Inter: Rare:	Core	Lineage specific core
group_10035	1	0	0	1	Core: 119 Inter: Rare:	Core	Lineage specific core
group_10034	1	0	0	1	Core: 119 Inter: Rare:	Core	Lineage specific core
group_10033	1	0	0	1	Core: 119 Inter: Rare:	Core	Lineage specific core
group_10031	1	0	0	1	Core: 119 Inter: Rare:	Core	Lineage specific core
group_10029	1	0	0	1	Core: 119 Inter: Rare:	Core	Lineage specific core
group_10018	1	0	0	1	Core: 64 Inter: Rare:	Core	Lineage specific core
group_10017	1	0	0	1	Core: 74 Inter: Rare:	Core	Lineage specific core
group_10013	1	0	0	1	Core: 97 Inter: Rare:	Core	Lineage specific core
group_10012	1	0	0	1	Core: 81 Inter: Rare:	Core	Lineage specific core
group_10011	1	0	0	1	Core: 105 Inter: Rare:	Core	Lineage specific core
group_10010	1	0	0	1	Core: 129 Inter: Rare:	Core	Lineage specific core
group_10004	0	0	1	1	Core: Inter: Rare: 8	Rare	Lineage specific rare
group_10000	1	0	0	1	Core: 88 Inter: Rare:	Core	Lineage specific core
group_9998	1	0	0	1	Core: 54 Inter: Rare:	Core	Lineage specific core
group_9997	1	0	0	1	Core: 54 Inter: Rare:	Core	Lineage specific core
group_9995	1	0	0	1	Core: 102 Inter: Rare:	Core	Lineage specific core
group_9993	1	0	0	1	Core: 100 Inter: Rare:	Core	Lineage specific core
group_9989	1	0	0	1	Core: 52 Inter: Rare:	Core	Lineage specific core
group_9986	1	0	0	1	Core: 59 Inter: Rare:	Core	Lineage specific core
group_9980	0	0	1	1	Core: Inter: Rare: 4	Rare	Lineage specific rare
group_9978	1	0	0	1	Core: 87 Inter: Rare:	Core	Lineage specific core
group_9974	1	0	0	1	Core: 79 Inter: Rare:	Core	Lineage specific core
group_9965	1	0	0	1	Core: 71 Inter: Rare:	Core	Lineage specific core
group_9962	1	0	0	1	Core: 132 Inter: Rare:	Core	Lineage specific core
group_9961	1	0	0	1	Core: 102 Inter: Rare:	Core	Lineage specific core
group_9956	1	0	0	1	Core: 128 Inter: Rare:	Core	Lineage specific core
group_9953	1	0	0	1	Core: 51 Inter: Rare:	Core	Lineage specific core
group_9948	1	0	0	1	Core: 94 Inter: Rare:	Core	Lineage specific core
group_9946	1	0	0	1	Core: 94 Inter: Rare:	Core	Lineage specific core
group_9938	1	0	0	1	Core: 119 Inter: Rare:	Core	Lineage specific core
group_9936	1	0	0	1	Core: 118 Inter: Rare:	Core	Lineage specific core
group_9935	1	0	0	1	Core: 119 Inter: Rare:	Core	Lineage specific core
group_9934	1	0	0	1	Core: 67 Inter: Rare:	Core	Lineage specific core
group_9933	1	0	0	1	Core: 114 Inter: Rare:	Core	Lineage specific core
group_9929	1	0	0	1	Core: 57 Inter: Rare:	Core	Lineage specific core
group_9927	1	0	0	1	Core: 125 Inter: Rare:	Core	Lineage specific core
group_9904	1	0	0	1	Core: 51 Inter: Rare:	Core	Lineage specific core
group_9894	1	0	0	1	Core: 94 Inter: Rare:	Core	Lineage specific core
group_9892	1	0	0	1	Core: 74 Inter: Rare:	Core	Lineage specific core
group_9886	1	0	0	1	Core: 147 Inter: Rare:	Core	Lineage specific core
group_9855	1	0	0	1	Core: 144 Inter: Rare:	Core	Lineage specific core
group_9839	1	0	0	1	Core: 102 Inter: Rare:	Core	Lineage specific core
group_9831	0	1	0	1	Core: Inter: 22 Rare:	Intermediate	Lineage specific intermediate
group_9828	1	0	0	1	Core: 63 Inter: Rare:	Core	Lineage specific core
group_9825	1	0	0	1	Core: 143 Inter: Rare:	Core	Lineage specific core
group_9818	1	0	0	1	Core: 150 Inter: Rare:	Core	Lineage specific core
group_9814	1	0	0	1	Core: 70 Inter: Rare:	Core	Lineage specific core
group_9796	1	0	0	1	Core: 118 Inter: Rare:	Core	Lineage specific core
group_9795	1	0	0	1	Core: 118 Inter: Rare:	Core	Lineage specific core
group_9784	1	0	0	1	Core: 132 Inter: Rare:	Core	Lineage specific core
bioB_1	1	0	0	1	Core: 104 Inter: Rare:	Core	Lineage specific core
group_9774	1	0	0	1	Core: 133 Inter: Rare:	Core	Lineage specific core
group_9772	1	0	0	1	Core: 109 Inter: Rare:	Core	Lineage specific core
group_9771	1	0	0	1	Core: 102 Inter: Rare:	Core	Lineage specific core
group_9758	0	1	0	1	Core: Inter: 35 Rare:	Intermediate	Lineage specific intermediate
group_9757	1	0	0	1	Core: 81 Inter: Rare:	Core	Lineage specific core
group_9755	1	0	0	1	Core: 138 Inter: Rare:	Core	Lineage specific core
group_9748	1	0	0	1	Core: 70 Inter: Rare:	Core	Lineage specific core
group_9733	1	0	0	1	Core: 117 Inter: Rare:	Core	Lineage specific core
group_9725	1	0	0	1	Core: 132 Inter: Rare:	Core	Lineage specific core
group_9716	0	0	1	1	Core: Inter: Rare: 7	Rare	Lineage specific rare
fimC_6	1	0	0	1	Core: 57 Inter: Rare:	Core	Lineage specific core
group_9697	1	0	0	1	Core: 51 Inter: Rare:	Core	Lineage specific core
group_9688	1	0	0	1	Core: 150 Inter: Rare:	Core	Lineage specific core
group_9685	1	0	0	1	Core: 70 Inter: Rare:	Core	Lineage specific core
group_9662	1	0	0	1	Core: 91 Inter: Rare:	Core	Lineage specific core
group_9661	1	0	0	1	Core: 91 Inter: Rare:	Core	Lineage specific core
slmA	1	0	0	1	Core: 91 Inter: Rare:	Core	Lineage specific core
group_9657	1	0	0	1	Core: 91 Inter: Rare:	Core	Lineage specific core
group_9656	1	0	0	1	Core: 91 Inter: Rare:	Core	Lineage specific core
group_9655	1	0	0	1	Core: 91 Inter: Rare:	Core	Lineage specific core
gltS	1	0	0	1	Core: 91 Inter: Rare:	Core	Lineage specific core
group_9642	1	0	0	1	Core: 62 Inter: Rare:	Core	Lineage specific core
group_9633	1	0	0	1	Core: 147 Inter: Rare:	Core	Lineage specific core
group_9624	0	1	0	1	Core: Inter: 33 Rare:	Intermediate	Lineage specific intermediate
group_9622	0	0	1	1	Core: Inter: Rare: 1	Rare	Lineage specific rare
group_9618	1	0	0	1	Core: 82 Inter: Rare:	Core	Lineage specific core
group_9608	1	0	0	1	Core: 147 Inter: Rare:	Core	Lineage specific core
lolD_2	1	0	0	1	Core: 97 Inter: Rare:	Core	Lineage specific core
group_9602	1	0	0	1	Core: 80 Inter: Rare:	Core	Lineage specific core
group_9601	0	0	1	1	Core: Inter: Rare: 4	Rare	Lineage specific rare
group_9600	0	1	0	1	Core: Inter: 16 Rare:	Intermediate	Lineage specific intermediate
group_9597	1	0	0	1	Core: 129 Inter: Rare:	Core	Lineage specific core
hsdS_2	1	0	0	1	Core: 52 Inter: Rare:	Core	Lineage specific core
group_9587	1	0	0	1	Core: 132 Inter: Rare:	Core	Lineage specific core
group_9586	1	0	0	1	Core: 110 Inter: Rare:	Core	Lineage specific core
group_9584	1	0	0	1	Core: 111 Inter: Rare:	Core	Lineage specific core
group_9583	1	0	0	1	Core: 97 Inter: Rare:	Core	Lineage specific core
group_9580	1	0	0	1	Core: 70 Inter: Rare:	Core	Lineage specific core
group_9579	1	0	0	1	Core: 133 Inter: Rare:	Core	Lineage specific core
coaBC_3	1	0	0	1	Core: 91 Inter: Rare:	Core	Lineage specific core
group_9576	1	0	0	1	Core: 82 Inter: Rare:	Core	Lineage specific core
group_9575	1	0	0	1	Core: 82 Inter: Rare:	Core	Lineage specific core
group_9574	1	0	0	1	Core: 82 Inter: Rare:	Core	Lineage specific core
group_9571	1	0	0	1	Core: 82 Inter: Rare:	Core	Lineage specific core
group_9569	1	0	0	1	Core: 82 Inter: Rare:	Core	Lineage specific core
group_9567	1	0	0	1	Core: 82 Inter: Rare:	Core	Lineage specific core
group_9566	1	0	0	1	Core: 149 Inter: Rare:	Core	Lineage specific core
group_9563	1	0	0	1	Core: 52 Inter: Rare:	Core	Lineage specific core
group_9556	1	0	0	1	Core: 82 Inter: Rare:	Core	Lineage specific core
group_9549	1	0	0	1	Core: 130 Inter: Rare:	Core	Lineage specific core
group_9543	1	0	0	1	Core: 77 Inter: Rare:	Core	Lineage specific core
group_9539	1	0	0	1	Core: 82 Inter: Rare:	Core	Lineage specific core
group_9536	1	0	0	1	Core: 82 Inter: Rare:	Core	Lineage specific core
ylpA	1	0	0	1	Core: 110 Inter: Rare:	Core	Lineage specific core
nicF	1	0	0	1	Core: 142 Inter: Rare:	Core	Lineage specific core
fimC_5	1	0	0	1	Core: 57 Inter: Rare:	Core	Lineage specific core
group_9529	1	0	0	1	Core: 125 Inter: Rare:	Core	Lineage specific core
group_9528	1	0	0	1	Core: 85 Inter: Rare:	Core	Lineage specific core
group_9527	1	0	0	1	Core: 100 Inter: Rare:	Core	Lineage specific core
group_9523	1	0	0	1	Core: 94 Inter: Rare:	Core	Lineage specific core
group_9519	1	0	0	1	Core: 142 Inter: Rare:	Core	Lineage specific core
group_9514	1	0	0	1	Core: 94 Inter: Rare:	Core	Lineage specific core
group_9506	1	0	0	1	Core: 70 Inter: Rare:	Core	Lineage specific core
group_9504	1	0	0	1	Core: 90 Inter: Rare:	Core	Lineage specific core
group_9501	1	0	0	1	Core: 91 Inter: Rare:	Core	Lineage specific core
group_9498	1	0	0	1	Core: 82 Inter: Rare:	Core	Lineage specific core
group_9497	1	0	0	1	Core: 82 Inter: Rare:	Core	Lineage specific core
group_9494	1	0	0	1	Core: 82 Inter: Rare:	Core	Lineage specific core
group_9493	1	0	0	1	Core: 82 Inter: Rare:	Core	Lineage specific core
group_9492	0	0	1	1	Core: Inter: Rare: 3	Rare	Lineage specific rare
group_9484	1	0	0	1	Core: 82 Inter: Rare:	Core	Lineage specific core
group_9477	0	1	0	1	Core: Inter: 42 Rare:	Intermediate	Lineage specific intermediate
group_9473	1	0	0	1	Core: 102 Inter: Rare:	Core	Lineage specific core
prtR_2	1	0	0	1	Core: 98 Inter: Rare:	Core	Lineage specific core
group_9468	1	0	0	1	Core: 82 Inter: Rare:	Core	Lineage specific core
group_9466	1	0	0	1	Core: 60 Inter: Rare:	Core	Lineage specific core
group_9454	1	0	0	1	Core: 124 Inter: Rare:	Core	Lineage specific core
group_9450	1	0	0	1	Core: 103 Inter: Rare:	Core	Lineage specific core
group_9445	1	0	0	1	Core: 82 Inter: Rare:	Core	Lineage specific core
group_9444	1	0	0	1	Core: 82 Inter: Rare:	Core	Lineage specific core
repA_1	1	0	0	1	Core: 83 Inter: Rare:	Core	Lineage specific core
group_9430	1	0	0	1	Core: 72 Inter: Rare:	Core	Lineage specific core
group_9428	0	1	0	1	Core: Inter: 31 Rare:	Intermediate	Lineage specific intermediate
group_9427	1	0	0	1	Core: 137 Inter: Rare:	Core	Lineage specific core
group_9422	1	0	0	1	Core: 143 Inter: Rare:	Core	Lineage specific core
group_9414	0	1	0	1	Core: Inter: 23 Rare:	Intermediate	Lineage specific intermediate
viuB_2	0	1	0	1	Core: Inter: 23 Rare:	Intermediate	Lineage specific intermediate
group_9403	1	0	0	1	Core: 88 Inter: Rare:	Core	Lineage specific core
group_9397	1	0	0	1	Core: 76 Inter: Rare:	Core	Lineage specific core
group_9382	0	1	0	1	Core: Inter: 31 Rare:	Intermediate	Lineage specific intermediate
group_9375	1	0	0	1	Core: 122 Inter: Rare:	Core	Lineage specific core
group_9371	1	0	0	1	Core: 104 Inter: Rare:	Core	Lineage specific core
group_9368	1	0	0	1	Core: 56 Inter: Rare:	Core	Lineage specific core
group_9366	1	0	0	1	Core: 49 Inter: Rare:	Core	Lineage specific core
group_9365	1	0	0	1	Core: 120 Inter: Rare:	Core	Lineage specific core
group_9363	1	0	0	1	Core: 82 Inter: Rare:	Core	Lineage specific core
group_9355	1	0	0	1	Core: 94 Inter: Rare:	Core	Lineage specific core
group_9351	1	0	0	1	Core: 147 Inter: Rare:	Core	Lineage specific core
group_9348	1	0	0	1	Core: 151 Inter: Rare:	Core	Lineage specific core
group_9346	1	0	0	1	Core: 97 Inter: Rare:	Core	Lineage specific core
group_9340	1	0	0	1	Core: 129 Inter: Rare:	Core	Lineage specific core
group_9339	1	0	0	1	Core: 152 Inter: Rare:	Core	Lineage specific core
group_9328	1	0	0	1	Core: 111 Inter: Rare:	Core	Lineage specific core
group_9325	1	0	0	1	Core: 133 Inter: Rare:	Core	Lineage specific core
group_9323	1	0	0	1	Core: 85 Inter: Rare:	Core	Lineage specific core
acr1_2	1	0	0	1	Core: 52 Inter: Rare:	Core	Lineage specific core
group_9313	1	0	0	1	Core: 124 Inter: Rare:	Core	Lineage specific core
group_9296	0	0	1	1	Core: Inter: Rare: 11	Rare	Lineage specific rare
group_9294	1	0	0	1	Core: 83 Inter: Rare:	Core	Lineage specific core
group_9292	1	0	0	1	Core: 114 Inter: Rare:	Core	Lineage specific core
group_9289	1	0	0	1	Core: 104 Inter: Rare:	Core	Lineage specific core
group_9285	1	0	0	1	Core: 111 Inter: Rare:	Core	Lineage specific core
group_9281	1	0	0	1	Core: 70 Inter: Rare:	Core	Lineage specific core
group_9280	1	0	0	1	Core: 70 Inter: Rare:	Core	Lineage specific core
group_9279	1	0	0	1	Core: 70 Inter: Rare:	Core	Lineage specific core
group_9278	1	0	0	1	Core: 70 Inter: Rare:	Core	Lineage specific core
group_9277	1	0	0	1	Core: 70 Inter: Rare:	Core	Lineage specific core
group_9276	1	0	0	1	Core: 70 Inter: Rare:	Core	Lineage specific core
group_9275	1	0	0	1	Core: 70 Inter: Rare:	Core	Lineage specific core
mipA_2	1	0	0	1	Core: 149 Inter: Rare:	Core	Lineage specific core
group_9274	1	0	0	1	Core: 70 Inter: Rare:	Core	Lineage specific core
group_9272	1	0	0	1	Core: 70 Inter: Rare:	Core	Lineage specific core
group_9271	1	0	0	1	Core: 70 Inter: Rare:	Core	Lineage specific core
group_9270	1	0	0	1	Core: 70 Inter: Rare:	Core	Lineage specific core
group_9269	1	0	0	1	Core: 70 Inter: Rare:	Core	Lineage specific core
group_9268	1	0	0	1	Core: 70 Inter: Rare:	Core	Lineage specific core
group_9267	1	0	0	1	Core: 70 Inter: Rare:	Core	Lineage specific core
group_9266	1	0	0	1	Core: 70 Inter: Rare:	Core	Lineage specific core
group_9265	1	0	0	1	Core: 70 Inter: Rare:	Core	Lineage specific core
fabG_12	1	0	0	1	Core: 52 Inter: Rare:	Core	Lineage specific core
group_9262	1	0	0	1	Core: 70 Inter: Rare:	Core	Lineage specific core
group_9261	1	0	0	1	Core: 70 Inter: Rare:	Core	Lineage specific core
shlB_2	1	0	0	1	Core: 96 Inter: Rare:	Core	Lineage specific core
group_9260	1	0	0	1	Core: 101 Inter: Rare:	Core	Lineage specific core
group_9258	1	0	0	1	Core: 94 Inter: Rare:	Core	Lineage specific core
esaR_3	1	0	0	1	Core: 74 Inter: Rare:	Core	Lineage specific core
group_9255	1	0	0	1	Core: 70 Inter: Rare:	Core	Lineage specific core
group_9254	1	0	0	1	Core: 70 Inter: Rare:	Core	Lineage specific core
group_9252	1	0	0	1	Core: 70 Inter: Rare:	Core	Lineage specific core
group_9251	1	0	0	1	Core: 70 Inter: Rare:	Core	Lineage specific core
group_9250	1	0	0	1	Core: 70 Inter: Rare:	Core	Lineage specific core
group_9249	1	0	0	1	Core: 114 Inter: Rare:	Core	Lineage specific core
group_9248	1	0	0	1	Core: 129 Inter: Rare:	Core	Lineage specific core
group_9247	1	0	0	1	Core: 70 Inter: Rare:	Core	Lineage specific core
group_9246	1	0	0	1	Core: 70 Inter: Rare:	Core	Lineage specific core
group_9244	1	0	0	1	Core: 71 Inter: Rare:	Core	Lineage specific core
group_9243	1	0	0	1	Core: 133 Inter: Rare:	Core	Lineage specific core
group_9241	1	0	0	1	Core: 72 Inter: Rare:	Core	Lineage specific core
butA	1	0	0	1	Core: 52 Inter: Rare:	Core	Lineage specific core
group_9240	1	0	0	1	Core: 94 Inter: Rare:	Core	Lineage specific core
group_9239	1	0	0	1	Core: 70 Inter: Rare:	Core	Lineage specific core
group_9237	0	0	1	1	Core: Inter: Rare: 4	Rare	Lineage specific rare
group_9236	1	0	0	1	Core: 129 Inter: Rare:	Core	Lineage specific core
group_9234	1	0	0	1	Core: 70 Inter: Rare:	Core	Lineage specific core
group_9233	1	0	0	1	Core: 70 Inter: Rare:	Core	Lineage specific core
group_9232	1	0	0	1	Core: 70 Inter: Rare:	Core	Lineage specific core
group_9231	1	0	0	1	Core: 133 Inter: Rare:	Core	Lineage specific core
group_9230	1	0	0	1	Core: 70 Inter: Rare:	Core	Lineage specific core
group_9229	1	0	0	1	Core: 70 Inter: Rare:	Core	Lineage specific core
group_9228	1	0	0	1	Core: 70 Inter: Rare:	Core	Lineage specific core
group_9227	1	0	0	1	Core: 70 Inter: Rare:	Core	Lineage specific core
group_9225	1	0	0	1	Core: 70 Inter: Rare:	Core	Lineage specific core
higA1_1	1	0	0	1	Core: 70 Inter: Rare:	Core	Lineage specific core
higB2_1	1	0	0	1	Core: 70 Inter: Rare:	Core	Lineage specific core
group_9224	1	0	0	1	Core: 70 Inter: Rare:	Core	Lineage specific core
group_9223	1	0	0	1	Core: 70 Inter: Rare:	Core	Lineage specific core
group_9222	1	0	0	1	Core: 70 Inter: Rare:	Core	Lineage specific core
group_9221	1	0	0	1	Core: 70 Inter: Rare:	Core	Lineage specific core
group_9220	1	0	0	1	Core: 102 Inter: Rare:	Core	Lineage specific core
group_9215	1	0	0	1	Core: 52 Inter: Rare:	Core	Lineage specific core
group_9214	1	0	0	1	Core: 50 Inter: Rare:	Core	Lineage specific core
group_9213	1	0	0	1	Core: 70 Inter: Rare:	Core	Lineage specific core
group_9212	1	0	0	1	Core: 91 Inter: Rare:	Core	Lineage specific core
fabG_6	1	0	0	1	Core: 138 Inter: Rare:	Core	Lineage specific core
group_9210	1	0	0	1	Core: 70 Inter: Rare:	Core	Lineage specific core
group_9209	1	0	0	1	Core: 70 Inter: Rare:	Core	Lineage specific core
group_9208	1	0	0	1	Core: 70 Inter: Rare:	Core	Lineage specific core
group_9207	1	0	0	1	Core: 70 Inter: Rare:	Core	Lineage specific core
group_9206	1	0	0	1	Core: 70 Inter: Rare:	Core	Lineage specific core
group_9201	0	0	1	1	Core: Inter: Rare: 2	Rare	Lineage specific rare
group_9200	0	0	1	1	Core: Inter: Rare: 4	Rare	Lineage specific rare
group_9199	1	0	0	1	Core: 81 Inter: Rare:	Core	Lineage specific core
group_9198	1	0	0	1	Core: 135 Inter: Rare:	Core	Lineage specific core
group_9196	1	0	0	1	Core: 70 Inter: Rare:	Core	Lineage specific core
group_9195	1	0	0	1	Core: 70 Inter: Rare:	Core	Lineage specific core
group_9194	1	0	0	1	Core: 70 Inter: Rare:	Core	Lineage specific core
group_9193	1	0	0	1	Core: 70 Inter: Rare:	Core	Lineage specific core
group_9192	1	0	0	1	Core: 70 Inter: Rare:	Core	Lineage specific core
group_9191	1	0	0	1	Core: 70 Inter: Rare:	Core	Lineage specific core
group_9190	1	0	0	1	Core: 70 Inter: Rare:	Core	Lineage specific core
group_9189	1	0	0	1	Core: 70 Inter: Rare:	Core	Lineage specific core
group_9188	1	0	0	1	Core: 70 Inter: Rare:	Core	Lineage specific core
group_9187	1	0	0	1	Core: 52 Inter: Rare:	Core	Lineage specific core
group_9185	1	0	0	1	Core: 75 Inter: Rare:	Core	Lineage specific core
group_9183	1	0	0	1	Core: 98 Inter: Rare:	Core	Lineage specific core
group_9182	1	0	0	1	Core: 149 Inter: Rare:	Core	Lineage specific core
rhaS_4	1	0	0	1	Core: 52 Inter: Rare:	Core	Lineage specific core
group_9180	1	0	0	1	Core: 94 Inter: Rare:	Core	Lineage specific core
group_9179	1	0	0	1	Core: 148 Inter: Rare:	Core	Lineage specific core
lpfB	1	0	0	1	Core: 70 Inter: Rare:	Core	Lineage specific core
group_9177	0	1	0	1	Core: Inter: 23 Rare:	Intermediate	Lineage specific intermediate
group_9175	1	0	0	1	Core: 103 Inter: Rare:	Core	Lineage specific core
group_9174	1	0	0	1	Core: 97 Inter: Rare:	Core	Lineage specific core
group_9173	0	0	1	1	Core: Inter: Rare: 1	Rare	Lineage specific rare
group_9170	1	0	0	1	Core: 70 Inter: Rare:	Core	Lineage specific core
group_9169	1	0	0	1	Core: 70 Inter: Rare:	Core	Lineage specific core
group_9168	1	0	0	1	Core: 70 Inter: Rare:	Core	Lineage specific core
group_9167	1	0	0	1	Core: 70 Inter: Rare:	Core	Lineage specific core
group_9166	1	0	0	1	Core: 70 Inter: Rare:	Core	Lineage specific core
group_9165	1	0	0	1	Core: 72 Inter: Rare:	Core	Lineage specific core
group_9163	1	0	0	1	Core: 70 Inter: Rare:	Core	Lineage specific core
group_9162	1	0	0	1	Core: 70 Inter: Rare:	Core	Lineage specific core
fnr_1	1	0	0	1	Core: 70 Inter: Rare:	Core	Lineage specific core
group_9161	1	0	0	1	Core: 70 Inter: Rare:	Core	Lineage specific core
group_9160	1	0	0	1	Core: 70 Inter: Rare:	Core	Lineage specific core
ythA	0	1	0	1	Core: Inter: 23 Rare:	Intermediate	Lineage specific intermediate
group_9158	1	0	0	1	Core: 70 Inter: Rare:	Core	Lineage specific core
group_9157	0	0	1	1	Core: Inter: Rare: 1	Rare	Lineage specific rare
group_9155	1	0	0	1	Core: 125 Inter: Rare:	Core	Lineage specific core
group_9151	1	0	0	1	Core: 51 Inter: Rare:	Core	Lineage specific core
group_9150	1	0	0	1	Core: 133 Inter: Rare:	Core	Lineage specific core
group_9149	1	0	0	1	Core: 125 Inter: Rare:	Core	Lineage specific core
group_9146	1	0	0	1	Core: 138 Inter: Rare:	Core	Lineage specific core
group_9145	1	0	0	1	Core: 73 Inter: Rare:	Core	Lineage specific core
cpnA	1	0	0	1	Core: 94 Inter: Rare:	Core	Lineage specific core
group_9142	1	0	0	1	Core: 94 Inter: Rare:	Core	Lineage specific core
tatD	1	0	0	1	Core: 69 Inter: Rare:	Core	Lineage specific core
group_9140	1	0	0	1	Core: 75 Inter: Rare:	Core	Lineage specific core
group_9139	1	0	0	1	Core: 70 Inter: Rare:	Core	Lineage specific core
group_9136	1	0	0	1	Core: 113 Inter: Rare:	Core	Lineage specific core
group_9134	1	0	0	1	Core: 114 Inter: Rare:	Core	Lineage specific core
group_9131	1	0	0	1	Core: 94 Inter: Rare:	Core	Lineage specific core
group_9130	1	0	0	1	Core: 145 Inter: Rare:	Core	Lineage specific core
group_9127	0	0	1	1	Core: Inter: Rare: 2	Rare	Lineage specific rare
group_9122	1	0	0	1	Core: 49 Inter: Rare:	Core	Lineage specific core
group_9120	1	0	0	1	Core: 82 Inter: Rare:	Core	Lineage specific core
group_9118	1	0	0	1	Core: 138 Inter: Rare:	Core	Lineage specific core
group_9117	1	0	0	1	Core: 61 Inter: Rare:	Core	Lineage specific core
group_9116	1	0	0	1	Core: 74 Inter: Rare:	Core	Lineage specific core
group_9115	1	0	0	1	Core: 147 Inter: Rare:	Core	Lineage specific core
group_9112	1	0	0	1	Core: 86 Inter: Rare:	Core	Lineage specific core
group_9111	1	0	0	1	Core: 86 Inter: Rare:	Core	Lineage specific core
group_9110	1	0	0	1	Core: 86 Inter: Rare:	Core	Lineage specific core
group_9109	0	1	0	1	Core: Inter: 23 Rare:	Intermediate	Lineage specific intermediate
macB_2	1	0	0	1	Core: 86 Inter: Rare:	Core	Lineage specific core
cusC	1	0	0	1	Core: 86 Inter: Rare:	Core	Lineage specific core
group_9108	1	0	0	1	Core: 97 Inter: Rare:	Core	Lineage specific core
group_9107	1	0	0	1	Core: 86 Inter: Rare:	Core	Lineage specific core
group_9106	1	0	0	1	Core: 86 Inter: Rare:	Core	Lineage specific core
group_9105	1	0	0	1	Core: 86 Inter: Rare:	Core	Lineage specific core
group_9104	1	0	0	1	Core: 86 Inter: Rare:	Core	Lineage specific core
group_9103	1	0	0	1	Core: 97 Inter: Rare:	Core	Lineage specific core
group_9098	1	0	0	1	Core: 131 Inter: Rare:	Core	Lineage specific core
group_9097	1	0	0	1	Core: 146 Inter: Rare:	Core	Lineage specific core
group_9096	1	0	0	1	Core: 52 Inter: Rare:	Core	Lineage specific core
group_9095	1	0	0	1	Core: 141 Inter: Rare:	Core	Lineage specific core
group_9094	1	0	0	1	Core: 85 Inter: Rare:	Core	Lineage specific core
caf1M_2	1	0	0	1	Core: 94 Inter: Rare:	Core	Lineage specific core
group_9093	1	0	0	1	Core: 147 Inter: Rare:	Core	Lineage specific core
group_9092	1	0	0	1	Core: 147 Inter: Rare:	Core	Lineage specific core
group_9091	1	0	0	1	Core: 86 Inter: Rare:	Core	Lineage specific core
group_9090	1	0	0	1	Core: 86 Inter: Rare:	Core	Lineage specific core
group_9087	0	0	1	1	Core: Inter: Rare: 1	Rare	Lineage specific rare
group_9084	1	0	0	1	Core: 133 Inter: Rare:	Core	Lineage specific core
group_9081	1	0	0	1	Core: 66 Inter: Rare:	Core	Lineage specific core
group_9078	1	0	0	1	Core: 51 Inter: Rare:	Core	Lineage specific core
group_9077	1	0	0	1	Core: 62 Inter: Rare:	Core	Lineage specific core
group_9076	1	0	0	1	Core: 63 Inter: Rare:	Core	Lineage specific core
group_9075	1	0	0	1	Core: 147 Inter: Rare:	Core	Lineage specific core
gpFI_2	0	1	0	1	Core: Inter: 23 Rare:	Intermediate	Lineage specific intermediate
group_9070	1	0	0	1	Core: 97 Inter: Rare:	Core	Lineage specific core
group_9068	1	0	0	1	Core: 98 Inter: Rare:	Core	Lineage specific core
group_9065	1	0	0	1	Core: 94 Inter: Rare:	Core	Lineage specific core
group_9064	1	0	0	1	Core: 76 Inter: Rare:	Core	Lineage specific core
group_9063	1	0	0	1	Core: 70 Inter: Rare:	Core	Lineage specific core
group_9061	1	0	0	1	Core: 105 Inter: Rare:	Core	Lineage specific core
group_9059	1	0	0	1	Core: 152 Inter: Rare:	Core	Lineage specific core
group_9056	1	0	0	1	Core: 133 Inter: Rare:	Core	Lineage specific core
group_9055	1	0	0	1	Core: 88 Inter: Rare:	Core	Lineage specific core
group_9054	1	0	0	1	Core: 72 Inter: Rare:	Core	Lineage specific core
group_9053	1	0	0	1	Core: 128 Inter: Rare:	Core	Lineage specific core
group_9048	1	0	0	1	Core: 97 Inter: Rare:	Core	Lineage specific core
group_9047	1	0	0	1	Core: 97 Inter: Rare:	Core	Lineage specific core
uhpC_1	1	0	0	1	Core: 129 Inter: Rare:	Core	Lineage specific core
group_9041	1	0	0	1	Core: 88 Inter: Rare:	Core	Lineage specific core
group_9040	1	0	0	1	Core: 102 Inter: Rare:	Core	Lineage specific core
group_9039	1	0	0	1	Core: 102 Inter: Rare:	Core	Lineage specific core
group_9037	0	1	0	1	Core: Inter: 35 Rare:	Intermediate	Lineage specific intermediate
yjjV_1	1	0	0	1	Core: 99 Inter: Rare:	Core	Lineage specific core
group_9031	1	0	0	1	Core: 76 Inter: Rare:	Core	Lineage specific core
group_9028	1	0	0	1	Core: 133 Inter: Rare:	Core	Lineage specific core
yjjV_2	1	0	0	1	Core: 97 Inter: Rare:	Core	Lineage specific core
group_9025	1	0	0	1	Core: 129 Inter: Rare:	Core	Lineage specific core
group_9020	1	0	0	1	Core: 92 Inter: Rare:	Core	Lineage specific core
group_9015	1	0	0	1	Core: 137 Inter: Rare:	Core	Lineage specific core
yfcS_3	1	0	0	1	Core: 97 Inter: Rare:	Core	Lineage specific core
group_9013	1	0	0	1	Core: 133 Inter: Rare:	Core	Lineage specific core
group_9012	1	0	0	1	Core: 95 Inter: Rare:	Core	Lineage specific core
group_9011	1	0	0	1	Core: 105 Inter: Rare:	Core	Lineage specific core
group_9010	1	0	0	1	Core: 83 Inter: Rare:	Core	Lineage specific core
group_9006	1	0	0	1	Core: 79 Inter: Rare:	Core	Lineage specific core
group_9005	1	0	0	1	Core: 133 Inter: Rare:	Core	Lineage specific core
group_9003	1	0	0	1	Core: 49 Inter: Rare:	Core	Lineage specific core
group_9002	1	0	0	1	Core: 49 Inter: Rare:	Core	Lineage specific core
group_9001	1	0	0	1	Core: 102 Inter: Rare:	Core	Lineage specific core
group_9000	1	0	0	1	Core: 149 Inter: Rare:	Core	Lineage specific core
caf1M_1	1	0	0	1	Core: 94 Inter: Rare:	Core	Lineage specific core
group_8998	1	0	0	1	Core: 76 Inter: Rare:	Core	Lineage specific core
group_8997	1	0	0	1	Core: 124 Inter: Rare:	Core	Lineage specific core
group_8994	0	0	1	1	Core: Inter: Rare: 8	Rare	Lineage specific rare
group_8991	1	0	0	1	Core: 54 Inter: Rare:	Core	Lineage specific core
group_8990	1	0	0	1	Core: 80 Inter: Rare:	Core	Lineage specific core
group_8989	1	0	0	1	Core: 82 Inter: Rare:	Core	Lineage specific core
group_8986	1	0	0	1	Core: 149 Inter: Rare:	Core	Lineage specific core
group_8985	1	0	0	1	Core: 140 Inter: Rare:	Core	Lineage specific core
group_8973	1	0	0	1	Core: 114 Inter: Rare:	Core	Lineage specific core
group_8970	1	0	0	1	Core: 56 Inter: Rare:	Core	Lineage specific core
group_8967	1	0	0	1	Core: 128 Inter: Rare:	Core	Lineage specific core
group_8966	1	0	0	1	Core: 146 Inter: Rare:	Core	Lineage specific core
group_8964	1	0	0	1	Core: 138 Inter: Rare:	Core	Lineage specific core
group_8961	1	0	0	1	Core: 70 Inter: Rare:	Core	Lineage specific core
group_8959	0	1	0	1	Core: Inter: 16 Rare:	Intermediate	Lineage specific intermediate
group_8958	1	0	0	1	Core: 49 Inter: Rare:	Core	Lineage specific core
group_8957	1	0	0	1	Core: 49 Inter: Rare:	Core	Lineage specific core
group_8953	1	0	0	1	Core: 72 Inter: Rare:	Core	Lineage specific core
group_8952	1	0	0	1	Core: 72 Inter: Rare:	Core	Lineage specific core
trbJ	1	0	0	1	Core: 146 Inter: Rare:	Core	Lineage specific core
group_8948	1	0	0	1	Core: 140 Inter: Rare:	Core	Lineage specific core
group_8947	1	0	0	1	Core: 140 Inter: Rare:	Core	Lineage specific core
group_8946	1	0	0	1	Core: 60 Inter: Rare:	Core	Lineage specific core
group_8945	1	0	0	1	Core: 61 Inter: Rare:	Core	Lineage specific core
group_8941	1	0	0	1	Core: 105 Inter: Rare:	Core	Lineage specific core
group_8939	1	0	0	1	Core: 114 Inter: Rare:	Core	Lineage specific core
group_8933	1	0	0	1	Core: 49 Inter: Rare:	Core	Lineage specific core
group_8932	1	0	0	1	Core: 88 Inter: Rare:	Core	Lineage specific core
group_8931	1	0	0	1	Core: 98 Inter: Rare:	Core	Lineage specific core
group_8930	1	0	0	1	Core: 89 Inter: Rare:	Core	Lineage specific core
group_8929	1	0	0	1	Core: 52 Inter: Rare:	Core	Lineage specific core
group_8928	1	0	0	1	Core: 50 Inter: Rare:	Core	Lineage specific core
group_8927	1	0	0	1	Core: 123 Inter: Rare:	Core	Lineage specific core
group_8926	1	0	0	1	Core: 101 Inter: Rare:	Core	Lineage specific core
group_8924	1	0	0	1	Core: 76 Inter: Rare:	Core	Lineage specific core
nimR_1	1	0	0	1	Core: 76 Inter: Rare:	Core	Lineage specific core
group_8922	1	0	0	1	Core: 107 Inter: Rare:	Core	Lineage specific core
group_8921	1	0	0	1	Core: 129 Inter: Rare:	Core	Lineage specific core
madD	1	0	0	1	Core: 71 Inter: Rare:	Core	Lineage specific core
group_8916	1	0	0	1	Core: 82 Inter: Rare:	Core	Lineage specific core
group_8913	1	0	0	1	Core: 149 Inter: Rare:	Core	Lineage specific core
group_8911	1	0	0	1	Core: 76 Inter: Rare:	Core	Lineage specific core
group_8907	1	0	0	1	Core: 97 Inter: Rare:	Core	Lineage specific core
group_8900	1	0	0	1	Core: 56 Inter: Rare:	Core	Lineage specific core
group_8899	1	0	0	1	Core: 54 Inter: Rare:	Core	Lineage specific core
group_8895	1	0	0	1	Core: 137 Inter: Rare:	Core	Lineage specific core
group_8891	1	0	0	1	Core: 78 Inter: Rare:	Core	Lineage specific core
group_8880	1	0	0	1	Core: 61 Inter: Rare:	Core	Lineage specific core
group_8879	1	0	0	1	Core: 94 Inter: Rare:	Core	Lineage specific core
group_8877	1	0	0	1	Core: 151 Inter: Rare:	Core	Lineage specific core
xanP_1	1	0	0	1	Core: 91 Inter: Rare:	Core	Lineage specific core
group_8876	0	0	1	1	Core: Inter: Rare: 2	Rare	Lineage specific rare
group_8875	1	0	0	1	Core: 79 Inter: Rare:	Core	Lineage specific core
group_8870	1	0	0	1	Core: 66 Inter: Rare:	Core	Lineage specific core
group_8867	1	0	0	1	Core: 72 Inter: Rare:	Core	Lineage specific core
dam_2	1	0	0	1	Core: 51 Inter: Rare:	Core	Lineage specific core
group_8862	1	0	0	1	Core: 147 Inter: Rare:	Core	Lineage specific core
yfcS_1	1	0	0	1	Core: 124 Inter: Rare:	Core	Lineage specific core
group_8860	1	0	0	1	Core: 69 Inter: Rare:	Core	Lineage specific core
group_8858	1	0	0	1	Core: 105 Inter: Rare:	Core	Lineage specific core
group_8857	1	0	0	1	Core: 152 Inter: Rare:	Core	Lineage specific core
group_8856	1	0	0	1	Core: 78 Inter: Rare:	Core	Lineage specific core
group_8847	1	0	0	1	Core: 102 Inter: Rare:	Core	Lineage specific core
group_8846	1	0	0	1	Core: 82 Inter: Rare:	Core	Lineage specific core
group_8845	1	0	0	1	Core: 146 Inter: Rare:	Core	Lineage specific core
group_8844	1	0	0	1	Core: 93 Inter: Rare:	Core	Lineage specific core
group_8843	1	0	0	1	Core: 117 Inter: Rare:	Core	Lineage specific core
group_8839	1	0	0	1	Core: 104 Inter: Rare:	Core	Lineage specific core
group_8838	1	0	0	1	Core: 68 Inter: Rare:	Core	Lineage specific core
group_8834	1	0	0	1	Core: 54 Inter: Rare:	Core	Lineage specific core
group_8833	1	0	0	1	Core: 72 Inter: Rare:	Core	Lineage specific core
group_8832	1	0	0	1	Core: 91 Inter: Rare:	Core	Lineage specific core
group_8831	1	0	0	1	Core: 76 Inter: Rare:	Core	Lineage specific core
group_8824	1	0	0	1	Core: 94 Inter: Rare:	Core	Lineage specific core
group_8822	1	0	0	1	Core: 70 Inter: Rare:	Core	Lineage specific core
group_8821	1	0	0	1	Core: 70 Inter: Rare:	Core	Lineage specific core
group_8818	1	0	0	1	Core: 97 Inter: Rare:	Core	Lineage specific core
group_8813	1	0	0	1	Core: 111 Inter: Rare:	Core	Lineage specific core
group_8811	1	0	0	1	Core: 133 Inter: Rare:	Core	Lineage specific core
group_8806	1	0	0	1	Core: 143 Inter: Rare:	Core	Lineage specific core
group_8805	1	0	0	1	Core: 101 Inter: Rare:	Core	Lineage specific core
group_8803	1	0	0	1	Core: 136 Inter: Rare:	Core	Lineage specific core
group_8802	1	0	0	1	Core: 76 Inter: Rare:	Core	Lineage specific core
group_8800	1	0	0	1	Core: 151 Inter: Rare:	Core	Lineage specific core
group_8798	1	0	0	1	Core: 129 Inter: Rare:	Core	Lineage specific core
group_8791	1	0	0	1	Core: 75 Inter: Rare:	Core	Lineage specific core
group_8790	1	0	0	1	Core: 102 Inter: Rare:	Core	Lineage specific core
group_8787	1	0	0	1	Core: 82 Inter: Rare:	Core	Lineage specific core
group_8786	1	0	0	1	Core: 63 Inter: Rare:	Core	Lineage specific core
group_8782	1	0	0	1	Core: 63 Inter: Rare:	Core	Lineage specific core
group_8780	0	0	1	1	Core: Inter: Rare: 2	Rare	Lineage specific rare
group_8778	1	0	0	1	Core: 150 Inter: Rare:	Core	Lineage specific core
group_8777	1	0	0	1	Core: 150 Inter: Rare:	Core	Lineage specific core
group_8776	1	0	0	1	Core: 145 Inter: Rare:	Core	Lineage specific core
group_8775	1	0	0	1	Core: 70 Inter: Rare:	Core	Lineage specific core
group_8773	1	0	0	1	Core: 51 Inter: Rare:	Core	Lineage specific core
group_8772	1	0	0	1	Core: 103 Inter: Rare:	Core	Lineage specific core
group_8771	1	0	0	1	Core: 97 Inter: Rare:	Core	Lineage specific core
dpnM	0	0	1	1	Core: Inter: Rare: 8	Rare	Lineage specific rare
group_8761	1	0	0	1	Core: 88 Inter: Rare:	Core	Lineage specific core
group_8759	1	0	0	1	Core: 53 Inter: Rare:	Core	Lineage specific core
group_8758	1	0	0	1	Core: 60 Inter: Rare:	Core	Lineage specific core
group_8756	1	0	0	1	Core: 124 Inter: Rare:	Core	Lineage specific core
group_8754	1	0	0	1	Core: 70 Inter: Rare:	Core	Lineage specific core
group_8753	1	0	0	1	Core: 70 Inter: Rare:	Core	Lineage specific core
group_8751	0	0	1	1	Core: Inter: Rare: 4	Rare	Lineage specific rare
group_8750	1	0	0	1	Core: 144 Inter: Rare:	Core	Lineage specific core
group_8748	1	0	0	1	Core: 67 Inter: Rare:	Core	Lineage specific core
group_8745	1	0	0	1	Core: 80 Inter: Rare:	Core	Lineage specific core
group_8744	1	0	0	1	Core: 122 Inter: Rare:	Core	Lineage specific core
group_8741	1	0	0	1	Core: 72 Inter: Rare:	Core	Lineage specific core
tnsA	1	0	0	1	Core: 92 Inter: Rare:	Core	Lineage specific core
group_8734	1	0	0	1	Core: 102 Inter: Rare:	Core	Lineage specific core
group_8732	1	0	0	1	Core: 119 Inter: Rare:	Core	Lineage specific core
group_8727	1	0	0	1	Core: 133 Inter: Rare:	Core	Lineage specific core
group_8725	1	0	0	1	Core: 150 Inter: Rare:	Core	Lineage specific core
group_8723	1	0	0	1	Core: 70 Inter: Rare:	Core	Lineage specific core
group_8722	1	0	0	1	Core: 107 Inter: Rare:	Core	Lineage specific core
group_8721	1	0	0	1	Core: 97 Inter: Rare:	Core	Lineage specific core
group_8715	1	0	0	1	Core: 49 Inter: Rare:	Core	Lineage specific core
group_8714	1	0	0	1	Core: 54 Inter: Rare:	Core	Lineage specific core
group_8712	1	0	0	1	Core: 149 Inter: Rare:	Core	Lineage specific core
group_8705	1	0	0	1	Core: 66 Inter: Rare:	Core	Lineage specific core
madC	1	0	0	1	Core: 71 Inter: Rare:	Core	Lineage specific core
group_8700	1	0	0	1	Core: 109 Inter: Rare:	Core	Lineage specific core
group_8699	1	0	0	1	Core: 102 Inter: Rare:	Core	Lineage specific core
group_8696	1	0	0	1	Core: 52 Inter: Rare:	Core	Lineage specific core
group_8695	1	0	0	1	Core: 51 Inter: Rare:	Core	Lineage specific core
group_8694	1	0	0	1	Core: 60 Inter: Rare:	Core	Lineage specific core
group_8693	1	0	0	1	Core: 62 Inter: Rare:	Core	Lineage specific core
group_8689	1	0	0	1	Core: 69 Inter: Rare:	Core	Lineage specific core
group_8684	0	0	1	1	Core: Inter: Rare: 4	Rare	Lineage specific rare
cpo_3	1	0	0	1	Core: 135 Inter: Rare:	Core	Lineage specific core
group_8682	1	0	0	1	Core: 129 Inter: Rare:	Core	Lineage specific core
group_8681	0	0	1	1	Core: Inter: Rare: 8	Rare	Lineage specific rare
group_8680	1	0	0	1	Core: 114 Inter: Rare:	Core	Lineage specific core
group_8676	1	0	0	1	Core: 50 Inter: Rare:	Core	Lineage specific core
group_8672	1	0	0	1	Core: 147 Inter: Rare:	Core	Lineage specific core
group_8667	1	0	0	1	Core: 150 Inter: Rare:	Core	Lineage specific core
group_8658	1	0	0	1	Core: 74 Inter: Rare:	Core	Lineage specific core
group_8655	1	0	0	1	Core: 124 Inter: Rare:	Core	Lineage specific core
group_8653	1	0	0	1	Core: 87 Inter: Rare:	Core	Lineage specific core
group_8652	0	1	0	1	Core: Inter: 39 Rare:	Intermediate	Lineage specific intermediate
rdmC_2	0	0	1	1	Core: Inter: Rare: 1	Rare	Lineage specific rare
group_8651	1	0	0	1	Core: 132 Inter: Rare:	Core	Lineage specific core
group_8650	1	0	0	1	Core: 104 Inter: Rare:	Core	Lineage specific core
group_8649	1	0	0	1	Core: 111 Inter: Rare:	Core	Lineage specific core
group_8648	1	0	0	1	Core: 57 Inter: Rare:	Core	Lineage specific core
group_8647	1	0	0	1	Core: 86 Inter: Rare:	Core	Lineage specific core
group_8646	1	0	0	1	Core: 52 Inter: Rare:	Core	Lineage specific core
group_8645	1	0	0	1	Core: 52 Inter: Rare:	Core	Lineage specific core
recG	1	0	0	1	Core: 91 Inter: Rare:	Core	Lineage specific core
group_8644	1	0	0	1	Core: 61 Inter: Rare:	Core	Lineage specific core
group_8642	1	0	0	1	Core: 99 Inter: Rare:	Core	Lineage specific core
group_8639	1	0	0	1	Core: 59 Inter: Rare:	Core	Lineage specific core
group_8637	1	0	0	1	Core: 103 Inter: Rare:	Core	Lineage specific core
group_8635	1	0	0	1	Core: 97 Inter: Rare:	Core	Lineage specific core
group_8634	0	0	1	1	Core: Inter: Rare: 4	Rare	Lineage specific rare
group_8633	1	0	0	1	Core: 95 Inter: Rare:	Core	Lineage specific core
group_8626	1	0	0	1	Core: 54 Inter: Rare:	Core	Lineage specific core
group_8623	1	0	0	1	Core: 94 Inter: Rare:	Core	Lineage specific core
group_8622	1	0	0	1	Core: 93 Inter: Rare:	Core	Lineage specific core
group_8621	1	0	0	1	Core: 90 Inter: Rare:	Core	Lineage specific core
group_8620	1	0	0	1	Core: 90 Inter: Rare:	Core	Lineage specific core
group_8619	1	0	0	1	Core: 61 Inter: Rare:	Core	Lineage specific core
group_8616	0	1	0	1	Core: Inter: 39 Rare:	Intermediate	Lineage specific intermediate
group_8610	1	0	0	1	Core: 75 Inter: Rare:	Core	Lineage specific core
group_8608	1	0	0	1	Core: 128 Inter: Rare:	Core	Lineage specific core
group_8607	1	0	0	1	Core: 62 Inter: Rare:	Core	Lineage specific core
group_8604	1	0	0	1	Core: 142 Inter: Rare:	Core	Lineage specific core
group_8601	1	0	0	1	Core: 150 Inter: Rare:	Core	Lineage specific core
group_8600	1	0	0	1	Core: 147 Inter: Rare:	Core	Lineage specific core
group_8594	1	0	0	1	Core: 97 Inter: Rare:	Core	Lineage specific core
group_8591	1	0	0	1	Core: 110 Inter: Rare:	Core	Lineage specific core
group_8588	1	0	0	1	Core: 72 Inter: Rare:	Core	Lineage specific core
group_8586	1	0	0	1	Core: 128 Inter: Rare:	Core	Lineage specific core
group_8580	1	0	0	1	Core: 94 Inter: Rare:	Core	Lineage specific core
group_8576	1	0	0	1	Core: 70 Inter: Rare:	Core	Lineage specific core
group_8575	1	0	0	1	Core: 70 Inter: Rare:	Core	Lineage specific core
group_8573	1	0	0	1	Core: 129 Inter: Rare:	Core	Lineage specific core
citG_2	1	0	0	1	Core: 71 Inter: Rare:	Core	Lineage specific core
group_8570	1	0	0	1	Core: 100 Inter: Rare:	Core	Lineage specific core
ydhT	1	0	0	1	Core: 94 Inter: Rare:	Core	Lineage specific core
group_8566	0	1	0	1	Core: Inter: 33 Rare:	Intermediate	Lineage specific intermediate
group_8562	1	0	0	1	Core: 71 Inter: Rare:	Core	Lineage specific core
group_8559	1	0	0	1	Core: 109 Inter: Rare:	Core	Lineage specific core
group_8557	1	0	0	1	Core: 66 Inter: Rare:	Core	Lineage specific core
group_8554	1	0	0	1	Core: 66 Inter: Rare:	Core	Lineage specific core
group_8553	1	0	0	1	Core: 128 Inter: Rare:	Core	Lineage specific core
group_8551	1	0	0	1	Core: 89 Inter: Rare:	Core	Lineage specific core
group_8549	1	0	0	1	Core: 105 Inter: Rare:	Core	Lineage specific core
group_8545	1	0	0	1	Core: 136 Inter: Rare:	Core	Lineage specific core
group_8544	0	0	1	1	Core: Inter: Rare: 8	Rare	Lineage specific rare
group_8539	1	0	0	1	Core: 76 Inter: Rare:	Core	Lineage specific core
group_8537	1	0	0	1	Core: 107 Inter: Rare:	Core	Lineage specific core
group_8536	1	0	0	1	Core: 145 Inter: Rare:	Core	Lineage specific core
group_8534	1	0	0	1	Core: 91 Inter: Rare:	Core	Lineage specific core
group_8530	1	0	0	1	Core: 96 Inter: Rare:	Core	Lineage specific core
group_8527	0	0	1	1	Core: Inter: Rare: 2	Rare	Lineage specific rare
cheA_1	1	0	0	1	Core: 152 Inter: Rare:	Core	Lineage specific core
group_8526	1	0	0	1	Core: 93 Inter: Rare:	Core	Lineage specific core
group_8523	1	0	0	1	Core: 135 Inter: Rare:	Core	Lineage specific core
group_8518	1	0	0	1	Core: 49 Inter: Rare:	Core	Lineage specific core
group_8517	1	0	0	1	Core: 80 Inter: Rare:	Core	Lineage specific core
group_8514	1	0	0	1	Core: 52 Inter: Rare:	Core	Lineage specific core
group_8511	1	0	0	1	Core: 128 Inter: Rare:	Core	Lineage specific core
group_8506	1	0	0	1	Core: 143 Inter: Rare:	Core	Lineage specific core
group_8503	1	0	0	1	Core: 94 Inter: Rare:	Core	Lineage specific core
group_8498	0	1	0	1	Core: Inter: 23 Rare:	Intermediate	Lineage specific intermediate
group_8497	1	0	0	1	Core: 76 Inter: Rare:	Core	Lineage specific core
group_8494	1	0	0	1	Core: 97 Inter: Rare:	Core	Lineage specific core
group_8484	1	0	0	1	Core: 120 Inter: Rare:	Core	Lineage specific core
group_8482	1	0	0	1	Core: 149 Inter: Rare:	Core	Lineage specific core
group_8478	1	0	0	1	Core: 72 Inter: Rare:	Core	Lineage specific core
group_8474	1	0	0	1	Core: 140 Inter: Rare:	Core	Lineage specific core
group_8466	1	0	0	1	Core: 70 Inter: Rare:	Core	Lineage specific core
group_8460	0	0	1	1	Core: Inter: Rare: 8	Rare	Lineage specific rare
group_8453	1	0	0	1	Core: 98 Inter: Rare:	Core	Lineage specific core
group_8449	1	0	0	1	Core: 94 Inter: Rare:	Core	Lineage specific core
group_8438	1	0	0	1	Core: 101 Inter: Rare:	Core	Lineage specific core
group_8435	1	0	0	1	Core: 69 Inter: Rare:	Core	Lineage specific core
group_8429	0	0	1	1	Core: Inter: Rare: 2	Rare	Lineage specific rare
group_8428	1	0	0	1	Core: 140 Inter: Rare:	Core	Lineage specific core
group_8427	1	0	0	1	Core: 95 Inter: Rare:	Core	Lineage specific core
group_8426	1	0	0	1	Core: 94 Inter: Rare:	Core	Lineage specific core
group_8424	1	0	0	1	Core: 59 Inter: Rare:	Core	Lineage specific core
group_8420	0	0	1	1	Core: Inter: Rare: 2	Rare	Lineage specific rare
group_8416	0	0	1	1	Core: Inter: Rare: 11	Rare	Lineage specific rare
group_8415	1	0	0	1	Core: 104 Inter: Rare:	Core	Lineage specific core
group_8414	1	0	0	1	Core: 77 Inter: Rare:	Core	Lineage specific core
group_8413	1	0	0	1	Core: 111 Inter: Rare:	Core	Lineage specific core
group_8409	1	0	0	1	Core: 71 Inter: Rare:	Core	Lineage specific core
group_8405	1	0	0	1	Core: 66 Inter: Rare:	Core	Lineage specific core
group_8403	1	0	0	1	Core: 91 Inter: Rare:	Core	Lineage specific core
group_8401	1	0	0	1	Core: 72 Inter: Rare:	Core	Lineage specific core
group_8400	1	0	0	1	Core: 82 Inter: Rare:	Core	Lineage specific core
group_8395	1	0	0	1	Core: 146 Inter: Rare:	Core	Lineage specific core
group_8394	1	0	0	1	Core: 147 Inter: Rare:	Core	Lineage specific core
group_8393	1	0	0	1	Core: 51 Inter: Rare:	Core	Lineage specific core
group_8392	0	1	0	1	Core: Inter: 23 Rare:	Intermediate	Lineage specific intermediate
group_8386	1	0	0	1	Core: 129 Inter: Rare:	Core	Lineage specific core
group_8383	1	0	0	1	Core: 148 Inter: Rare:	Core	Lineage specific core
group_8380	1	0	0	1	Core: 96 Inter: Rare:	Core	Lineage specific core
group_8377	1	0	0	1	Core: 75 Inter: Rare:	Core	Lineage specific core
group_8376	1	0	0	1	Core: 80 Inter: Rare:	Core	Lineage specific core
group_8375	1	0	0	1	Core: 72 Inter: Rare:	Core	Lineage specific core
group_8374	1	0	0	1	Core: 82 Inter: Rare:	Core	Lineage specific core
group_8373	0	0	1	1	Core: Inter: Rare: 2	Rare	Lineage specific rare
group_8372	1	0	0	1	Core: 138 Inter: Rare:	Core	Lineage specific core
group_8368	1	0	0	1	Core: 64 Inter: Rare:	Core	Lineage specific core
group_8356	1	0	0	1	Core: 79 Inter: Rare:	Core	Lineage specific core
group_8350	1	0	0	1	Core: 51 Inter: Rare:	Core	Lineage specific core
group_8348	1	0	0	1	Core: 116 Inter: Rare:	Core	Lineage specific core
group_8347	1	0	0	1	Core: 73 Inter: Rare:	Core	Lineage specific core
group_8346	1	0	0	1	Core: 102 Inter: Rare:	Core	Lineage specific core
group_8344	1	0	0	1	Core: 124 Inter: Rare:	Core	Lineage specific core
group_8340	1	0	0	1	Core: 53 Inter: Rare:	Core	Lineage specific core
group_8339	1	0	0	1	Core: 51 Inter: Rare:	Core	Lineage specific core
group_8337	1	0	0	1	Core: 129 Inter: Rare:	Core	Lineage specific core
group_8336	1	0	0	1	Core: 78 Inter: Rare:	Core	Lineage specific core
group_8335	0	0	1	1	Core: Inter: Rare: 1	Rare	Lineage specific rare
group_8325	1	0	0	1	Core: 104 Inter: Rare:	Core	Lineage specific core
group_8324	1	0	0	1	Core: 88 Inter: Rare:	Core	Lineage specific core
group_8321	1	0	0	1	Core: 75 Inter: Rare:	Core	Lineage specific core
group_8315	1	0	0	1	Core: 141 Inter: Rare:	Core	Lineage specific core
group_8304	1	0	0	1	Core: 97 Inter: Rare:	Core	Lineage specific core
group_8303	0	1	0	1	Core: Inter: 16 Rare:	Intermediate	Lineage specific intermediate
group_8301	1	0	0	1	Core: 58 Inter: Rare:	Core	Lineage specific core
group_8296	1	0	0	1	Core: 81 Inter: Rare:	Core	Lineage specific core
group_8294	1	0	0	1	Core: 105 Inter: Rare:	Core	Lineage specific core
group_8293	1	0	0	1	Core: 105 Inter: Rare:	Core	Lineage specific core
group_8289	1	0	0	1	Core: 60 Inter: Rare:	Core	Lineage specific core
group_8287	1	0	0	1	Core: 74 Inter: Rare:	Core	Lineage specific core
group_8281	1	0	0	1	Core: 102 Inter: Rare:	Core	Lineage specific core
group_8279	1	0	0	1	Core: 97 Inter: Rare:	Core	Lineage specific core
group_8278	1	0	0	1	Core: 98 Inter: Rare:	Core	Lineage specific core
group_8277	1	0	0	1	Core: 130 Inter: Rare:	Core	Lineage specific core
group_8275	1	0	0	1	Core: 129 Inter: Rare:	Core	Lineage specific core
group_8273	1	0	0	1	Core: 89 Inter: Rare:	Core	Lineage specific core
group_8272	1	0	0	1	Core: 52 Inter: Rare:	Core	Lineage specific core
group_8271	1	0	0	1	Core: 60 Inter: Rare:	Core	Lineage specific core
group_8266	1	0	0	1	Core: 76 Inter: Rare:	Core	Lineage specific core
group_8264	1	0	0	1	Core: 88 Inter: Rare:	Core	Lineage specific core
group_8262	1	0	0	1	Core: 80 Inter: Rare:	Core	Lineage specific core
group_8261	1	0	0	1	Core: 66 Inter: Rare:	Core	Lineage specific core
group_8260	1	0	0	1	Core: 146 Inter: Rare:	Core	Lineage specific core
group_8254	1	0	0	1	Core: 147 Inter: Rare:	Core	Lineage specific core
group_8249	1	0	0	1	Core: 97 Inter: Rare:	Core	Lineage specific core
group_8246	1	0	0	1	Core: 53 Inter: Rare:	Core	Lineage specific core
group_8235	1	0	0	1	Core: 94 Inter: Rare:	Core	Lineage specific core
group_8234	1	0	0	1	Core: 125 Inter: Rare:	Core	Lineage specific core
group_8231	1	0	0	1	Core: 102 Inter: Rare:	Core	Lineage specific core
group_8225	1	0	0	1	Core: 97 Inter: Rare:	Core	Lineage specific core
group_8224	1	0	0	1	Core: 97 Inter: Rare:	Core	Lineage specific core
group_8223	1	0	0	1	Core: 95 Inter: Rare:	Core	Lineage specific core
group_8222	1	0	0	1	Core: 144 Inter: Rare:	Core	Lineage specific core
group_8220	1	0	0	1	Core: 130 Inter: Rare:	Core	Lineage specific core
group_8219	1	0	0	1	Core: 97 Inter: Rare:	Core	Lineage specific core
group_8217	1	0	0	1	Core: 67 Inter: Rare:	Core	Lineage specific core
group_8214	1	0	0	1	Core: 114 Inter: Rare:	Core	Lineage specific core
group_8203	1	0	0	1	Core: 72 Inter: Rare:	Core	Lineage specific core
group_8201	1	0	0	1	Core: 89 Inter: Rare:	Core	Lineage specific core
dmlR_1	1	0	0	1	Core: 76 Inter: Rare:	Core	Lineage specific core
group_8197	1	0	0	1	Core: 150 Inter: Rare:	Core	Lineage specific core
group_8195	0	1	0	1	Core: Inter: 23 Rare:	Intermediate	Lineage specific intermediate
group_8193	1	0	0	1	Core: 97 Inter: Rare:	Core	Lineage specific core
group_8188	1	0	0	1	Core: 97 Inter: Rare:	Core	Lineage specific core
group_8185	1	0	0	1	Core: 122 Inter: Rare:	Core	Lineage specific core
group_8184	1	0	0	1	Core: 104 Inter: Rare:	Core	Lineage specific core
group_8182	1	0	0	1	Core: 129 Inter: Rare:	Core	Lineage specific core
group_8177	1	0	0	1	Core: 85 Inter: Rare:	Core	Lineage specific core
cmpR_2	1	0	0	1	Core: 114 Inter: Rare:	Core	Lineage specific core
group_8173	1	0	0	1	Core: 98 Inter: Rare:	Core	Lineage specific core
group_8171	1	0	0	1	Core: 72 Inter: Rare:	Core	Lineage specific core
group_8169	1	0	0	1	Core: 146 Inter: Rare:	Core	Lineage specific core
group_8166	1	0	0	1	Core: 146 Inter: Rare:	Core	Lineage specific core
group_8165	1	0	0	1	Core: 149 Inter: Rare:	Core	Lineage specific core
group_8164	1	0	0	1	Core: 52 Inter: Rare:	Core	Lineage specific core
group_8162	1	0	0	1	Core: 140 Inter: Rare:	Core	Lineage specific core
group_8159	1	0	0	1	Core: 147 Inter: Rare:	Core	Lineage specific core
group_8155	0	1	0	1	Core: Inter: 23 Rare:	Intermediate	Lineage specific intermediate
group_8149	1	0	0	1	Core: 97 Inter: Rare:	Core	Lineage specific core
group_8148	1	0	0	1	Core: 114 Inter: Rare:	Core	Lineage specific core
group_8139	1	0	0	1	Core: 75 Inter: Rare:	Core	Lineage specific core
group_8137	1	0	0	1	Core: 66 Inter: Rare:	Core	Lineage specific core
group_8136	1	0	0	1	Core: 49 Inter: Rare:	Core	Lineage specific core
pyrE_2	1	0	0	1	Core: 91 Inter: Rare:	Core	Lineage specific core
group_8135	1	0	0	1	Core: 91 Inter: Rare:	Core	Lineage specific core
group_8133	1	0	0	1	Core: 100 Inter: Rare:	Core	Lineage specific core
lldD_1	1	0	0	1	Core: 86 Inter: Rare:	Core	Lineage specific core
group_8129	1	0	0	1	Core: 149 Inter: Rare:	Core	Lineage specific core
group_8122	1	0	0	1	Core: 138 Inter: Rare:	Core	Lineage specific core
group_8110	1	0	0	1	Core: 152 Inter: Rare:	Core	Lineage specific core
group_8106	0	0	1	1	Core: Inter: Rare: 8	Rare	Lineage specific rare
group_8105	1	0	0	1	Core: 114 Inter: Rare:	Core	Lineage specific core
group_8100	1	0	0	1	Core: 72 Inter: Rare:	Core	Lineage specific core
group_8095	1	0	0	1	Core: 114 Inter: Rare:	Core	Lineage specific core
group_8092	1	0	0	1	Core: 113 Inter: Rare:	Core	Lineage specific core
group_8091	1	0	0	1	Core: 143 Inter: Rare:	Core	Lineage specific core
group_8088	1	0	0	1	Core: 133 Inter: Rare:	Core	Lineage specific core
group_8083	1	0	0	1	Core: 66 Inter: Rare:	Core	Lineage specific core
group_8079	1	0	0	1	Core: 134 Inter: Rare:	Core	Lineage specific core
group_8069	1	0	0	1	Core: 97 Inter: Rare:	Core	Lineage specific core
group_8065	0	0	1	1	Core: Inter: Rare: 1	Rare	Lineage specific rare
group_8064	1	0	0	1	Core: 97 Inter: Rare:	Core	Lineage specific core
group_8060	1	0	0	1	Core: 129 Inter: Rare:	Core	Lineage specific core
group_8056	1	0	0	1	Core: 114 Inter: Rare:	Core	Lineage specific core
group_8055	1	0	0	1	Core: 114 Inter: Rare:	Core	Lineage specific core
group_8051	1	0	0	1	Core: 104 Inter: Rare:	Core	Lineage specific core
group_8050	1	0	0	1	Core: 104 Inter: Rare:	Core	Lineage specific core
group_8048	1	0	0	1	Core: 92 Inter: Rare:	Core	Lineage specific core
group_8047	1	0	0	1	Core: 133 Inter: Rare:	Core	Lineage specific core
group_8044	1	0	0	1	Core: 68 Inter: Rare:	Core	Lineage specific core
group_8039	1	0	0	1	Core: 66 Inter: Rare:	Core	Lineage specific core
group_8038	1	0	0	1	Core: 134 Inter: Rare:	Core	Lineage specific core
group_8037	1	0	0	1	Core: 85 Inter: Rare:	Core	Lineage specific core
group_8036	1	0	0	1	Core: 128 Inter: Rare:	Core	Lineage specific core
group_8024	1	0	0	1	Core: 104 Inter: Rare:	Core	Lineage specific core
group_8022	1	0	0	1	Core: 72 Inter: Rare:	Core	Lineage specific core
group_8016	1	0	0	1	Core: 83 Inter: Rare:	Core	Lineage specific core
group_8015	1	0	0	1	Core: 51 Inter: Rare:	Core	Lineage specific core
group_8011	1	0	0	1	Core: 133 Inter: Rare:	Core	Lineage specific core
group_8010	1	0	0	1	Core: 133 Inter: Rare:	Core	Lineage specific core
group_8009	1	0	0	1	Core: 94 Inter: Rare:	Core	Lineage specific core
group_8006	1	0	0	1	Core: 102 Inter: Rare:	Core	Lineage specific core
group_8005	0	1	0	1	Core: Inter: 23 Rare:	Intermediate	Lineage specific intermediate
group_8004	1	0	0	1	Core: 128 Inter: Rare:	Core	Lineage specific core
group_8001	1	0	0	1	Core: 146 Inter: Rare:	Core	Lineage specific core
group_7999	1	0	0	1	Core: 129 Inter: Rare:	Core	Lineage specific core
group_7998	1	0	0	1	Core: 83 Inter: Rare:	Core	Lineage specific core
group_7989	1	0	0	1	Core: 151 Inter: Rare:	Core	Lineage specific core
group_7987	1	0	0	1	Core: 107 Inter: Rare:	Core	Lineage specific core
group_7984	1	0	0	1	Core: 91 Inter: Rare:	Core	Lineage specific core
group_7980	1	0	0	1	Core: 97 Inter: Rare:	Core	Lineage specific core
dsdC_3	0	1	0	1	Core: Inter: 39 Rare:	Intermediate	Lineage specific intermediate
group_7977	1	0	0	1	Core: 105 Inter: Rare:	Core	Lineage specific core
group_7974	1	0	0	1	Core: 93 Inter: Rare:	Core	Lineage specific core
group_7973	1	0	0	1	Core: 70 Inter: Rare:	Core	Lineage specific core
group_7971	0	1	0	1	Core: Inter: 23 Rare:	Intermediate	Lineage specific intermediate
group_7970	1	0	0	1	Core: 111 Inter: Rare:	Core	Lineage specific core
fabD_2	1	0	0	1	Core: 71 Inter: Rare:	Core	Lineage specific core
group_7967	1	0	0	1	Core: 144 Inter: Rare:	Core	Lineage specific core
group_7966	1	0	0	1	Core: 125 Inter: Rare:	Core	Lineage specific core
group_7962	1	0	0	1	Core: 110 Inter: Rare:	Core	Lineage specific core
group_7960	1	0	0	1	Core: 51 Inter: Rare:	Core	Lineage specific core
group_7958	1	0	0	1	Core: 49 Inter: Rare:	Core	Lineage specific core
group_7957	1	0	0	1	Core: 54 Inter: Rare:	Core	Lineage specific core
group_7951	1	0	0	1	Core: 51 Inter: Rare:	Core	Lineage specific core
group_7950	1	0	0	1	Core: 70 Inter: Rare:	Core	Lineage specific core
group_7946	1	0	0	1	Core: 94 Inter: Rare:	Core	Lineage specific core
group_7945	1	0	0	1	Core: 150 Inter: Rare:	Core	Lineage specific core
group_7933	1	0	0	1	Core: 54 Inter: Rare:	Core	Lineage specific core
group_7932	1	0	0	1	Core: 125 Inter: Rare:	Core	Lineage specific core
group_7917	1	0	0	1	Core: 74 Inter: Rare:	Core	Lineage specific core
group_7916	1	0	0	1	Core: 147 Inter: Rare:	Core	Lineage specific core
phnS_2	0	1	0	1	Core: Inter: 23 Rare:	Intermediate	Lineage specific intermediate
group_7913	0	1	0	1	Core: Inter: 23 Rare:	Intermediate	Lineage specific intermediate
group_7911	0	0	1	1	Core: Inter: Rare: 2	Rare	Lineage specific rare
group_7910	1	0	0	1	Core: 114 Inter: Rare:	Core	Lineage specific core
group_7907	1	0	0	1	Core: 77 Inter: Rare:	Core	Lineage specific core
group_7900	1	0	0	1	Core: 129 Inter: Rare:	Core	Lineage specific core
group_7896	1	0	0	1	Core: 114 Inter: Rare:	Core	Lineage specific core
group_7894	1	0	0	1	Core: 127 Inter: Rare:	Core	Lineage specific core
group_7890	1	0	0	1	Core: 60 Inter: Rare:	Core	Lineage specific core
group_7889	1	0	0	1	Core: 63 Inter: Rare:	Core	Lineage specific core
group_7887	1	0	0	1	Core: 75 Inter: Rare:	Core	Lineage specific core
group_7886	1	0	0	1	Core: 101 Inter: Rare:	Core	Lineage specific core
group_7882	1	0	0	1	Core: 97 Inter: Rare:	Core	Lineage specific core
group_7877	1	0	0	1	Core: 144 Inter: Rare:	Core	Lineage specific core
group_7876	1	0	0	1	Core: 105 Inter: Rare:	Core	Lineage specific core
group_7875	1	0	0	1	Core: 136 Inter: Rare:	Core	Lineage specific core
syrM1_2	1	0	0	1	Core: 64 Inter: Rare:	Core	Lineage specific core
group_7865	1	0	0	1	Core: 66 Inter: Rare:	Core	Lineage specific core
group_7864	1	0	0	1	Core: 97 Inter: Rare:	Core	Lineage specific core
group_7861	1	0	0	1	Core: 98 Inter: Rare:	Core	Lineage specific core
group_7855	1	0	0	1	Core: 52 Inter: Rare:	Core	Lineage specific core
group_7852	1	0	0	1	Core: 132 Inter: Rare:	Core	Lineage specific core
group_7848	1	0	0	1	Core: 71 Inter: Rare:	Core	Lineage specific core
group_7842	0	0	1	1	Core: Inter: Rare: 7	Rare	Lineage specific rare
group_7841	1	0	0	1	Core: 97 Inter: Rare:	Core	Lineage specific core
group_7840	1	0	0	1	Core: 87 Inter: Rare:	Core	Lineage specific core
group_7836	1	0	0	1	Core: 121 Inter: Rare:	Core	Lineage specific core
group_7834	1	0	0	1	Core: 63 Inter: Rare:	Core	Lineage specific core
vanT	1	0	0	1	Core: 84 Inter: Rare:	Core	Lineage specific core
group_7832	1	0	0	1	Core: 76 Inter: Rare:	Core	Lineage specific core
group_7824	1	0	0	1	Core: 54 Inter: Rare:	Core	Lineage specific core
group_7818	1	0	0	1	Core: 63 Inter: Rare:	Core	Lineage specific core
group_7813	1	0	0	1	Core: 150 Inter: Rare:	Core	Lineage specific core
group_7809	1	0	0	1	Core: 133 Inter: Rare:	Core	Lineage specific core
group_7806	1	0	0	1	Core: 125 Inter: Rare:	Core	Lineage specific core
group_7803	1	0	0	1	Core: 81 Inter: Rare:	Core	Lineage specific core
group_7801	1	0	0	1	Core: 86 Inter: Rare:	Core	Lineage specific core
group_7799	1	0	0	1	Core: 137 Inter: Rare:	Core	Lineage specific core
group_7797	1	0	0	1	Core: 133 Inter: Rare:	Core	Lineage specific core
group_7795	1	0	0	1	Core: 94 Inter: Rare:	Core	Lineage specific core
arsH_3	1	0	0	1	Core: 125 Inter: Rare:	Core	Lineage specific core
group_7794	0	1	0	1	Core: Inter: 23 Rare:	Intermediate	Lineage specific intermediate
rep_3	0	1	0	1	Core: Inter: 23 Rare:	Intermediate	Lineage specific intermediate
group_7792	1	0	0	1	Core: 98 Inter: Rare:	Core	Lineage specific core
group_7791	1	0	0	1	Core: 98 Inter: Rare:	Core	Lineage specific core
group_7790	1	0	0	1	Core: 97 Inter: Rare:	Core	Lineage specific core
group_7788	1	0	0	1	Core: 51 Inter: Rare:	Core	Lineage specific core
group_7785	1	0	0	1	Core: 138 Inter: Rare:	Core	Lineage specific core
group_7783	1	0	0	1	Core: 70 Inter: Rare:	Core	Lineage specific core
group_7782	0	0	1	1	Core: Inter: Rare: 4	Rare	Lineage specific rare
group_7780	0	1	0	1	Core: Inter: 23 Rare:	Intermediate	Lineage specific intermediate
group_7779	1	0	0	1	Core: 87 Inter: Rare:	Core	Lineage specific core
group_7776	1	0	0	1	Core: 113 Inter: Rare:	Core	Lineage specific core
group_7775	0	0	1	1	Core: Inter: Rare: 2	Rare	Lineage specific rare
group_7772	1	0	0	1	Core: 133 Inter: Rare:	Core	Lineage specific core
group_7770	1	0	0	1	Core: 102 Inter: Rare:	Core	Lineage specific core
group_7768	1	0	0	1	Core: 50 Inter: Rare:	Core	Lineage specific core
group_7766	1	0	0	1	Core: 143 Inter: Rare:	Core	Lineage specific core
group_7765	1	0	0	1	Core: 143 Inter: Rare:	Core	Lineage specific core
group_7764	1	0	0	1	Core: 125 Inter: Rare:	Core	Lineage specific core
group_7763	1	0	0	1	Core: 75 Inter: Rare:	Core	Lineage specific core
group_7759	1	0	0	1	Core: 94 Inter: Rare:	Core	Lineage specific core
group_7758	1	0	0	1	Core: 150 Inter: Rare:	Core	Lineage specific core
group_7756	0	1	0	1	Core: Inter: 35 Rare:	Intermediate	Lineage specific intermediate
group_7754	1	0	0	1	Core: 73 Inter: Rare:	Core	Lineage specific core
group_7752	1	0	0	1	Core: 94 Inter: Rare:	Core	Lineage specific core
group_7751	1	0	0	1	Core: 124 Inter: Rare:	Core	Lineage specific core
group_7750	1	0	0	1	Core: 97 Inter: Rare:	Core	Lineage specific core
group_7749	0	0	1	1	Core: Inter: Rare: 2	Rare	Lineage specific rare
group_7747	0	0	1	1	Core: Inter: Rare: 4	Rare	Lineage specific rare
group_7740	1	0	0	1	Core: 102 Inter: Rare:	Core	Lineage specific core
group_7738	1	0	0	1	Core: 128 Inter: Rare:	Core	Lineage specific core
group_7720	1	0	0	1	Core: 96 Inter: Rare:	Core	Lineage specific core
group_7719	0	0	1	1	Core: Inter: Rare: 2	Rare	Lineage specific rare
group_7710	1	0	0	1	Core: 92 Inter: Rare:	Core	Lineage specific core
trpI_2	0	0	1	1	Core: Inter: Rare: 1	Rare	Lineage specific rare
group_7707	1	0	0	1	Core: 82 Inter: Rare:	Core	Lineage specific core
group_7706	1	0	0	1	Core: 82 Inter: Rare:	Core	Lineage specific core
group_7704	1	0	0	1	Core: 98 Inter: Rare:	Core	Lineage specific core
group_7698	1	0	0	1	Core: 72 Inter: Rare:	Core	Lineage specific core
group_7696	1	0	0	1	Core: 127 Inter: Rare:	Core	Lineage specific core
group_7695	1	0	0	1	Core: 70 Inter: Rare:	Core	Lineage specific core
group_7694	1	0	0	1	Core: 153 Inter: Rare:	Core	Lineage specific core
group_7691	1	0	0	1	Core: 149 Inter: Rare:	Core	Lineage specific core
group_7686	1	0	0	1	Core: 97 Inter: Rare:	Core	Lineage specific core
group_7685	1	0	0	1	Core: 97 Inter: Rare:	Core	Lineage specific core
group_7684	1	0	0	1	Core: 94 Inter: Rare:	Core	Lineage specific core
group_7681	1	0	0	1	Core: 150 Inter: Rare:	Core	Lineage specific core
group_7680	1	0	0	1	Core: 147 Inter: Rare:	Core	Lineage specific core
group_7673	1	0	0	1	Core: 150 Inter: Rare:	Core	Lineage specific core
group_7669	1	0	0	1	Core: 152 Inter: Rare:	Core	Lineage specific core
group_7668	1	0	0	1	Core: 125 Inter: Rare:	Core	Lineage specific core
group_7666	1	0	0	1	Core: 132 Inter: Rare:	Core	Lineage specific core
gltC_1	1	0	0	1	Core: 71 Inter: Rare:	Core	Lineage specific core
group_7662	1	0	0	1	Core: 52 Inter: Rare:	Core	Lineage specific core
group_7661	1	0	0	1	Core: 54 Inter: Rare:	Core	Lineage specific core
group_7660	1	0	0	1	Core: 51 Inter: Rare:	Core	Lineage specific core
group_7659	1	0	0	1	Core: 82 Inter: Rare:	Core	Lineage specific core
group_7656	1	0	0	1	Core: 52 Inter: Rare:	Core	Lineage specific core
group_7654	1	0	0	1	Core: 62 Inter: Rare:	Core	Lineage specific core
group_7653	1	0	0	1	Core: 62 Inter: Rare:	Core	Lineage specific core
group_7650	0	1	0	1	Core: Inter: 23 Rare:	Intermediate	Lineage specific intermediate
group_7649	0	1	0	1	Core: Inter: 23 Rare:	Intermediate	Lineage specific intermediate
group_7645	1	0	0	1	Core: 76 Inter: Rare:	Core	Lineage specific core
group_7640	0	0	1	1	Core: Inter: Rare: 2	Rare	Lineage specific rare
group_7637	1	0	0	1	Core: 87 Inter: Rare:	Core	Lineage specific core
group_7635	0	0	1	1	Core: Inter: Rare: 8	Rare	Lineage specific rare
group_7634	0	0	1	1	Core: Inter: Rare: 8	Rare	Lineage specific rare
group_7633	1	0	0	1	Core: 67 Inter: Rare:	Core	Lineage specific core
group_7632	1	0	0	1	Core: 88 Inter: Rare:	Core	Lineage specific core
group_7629	1	0	0	1	Core: 126 Inter: Rare:	Core	Lineage specific core
group_7627	1	0	0	1	Core: 84 Inter: Rare:	Core	Lineage specific core
group_7624	1	0	0	1	Core: 99 Inter: Rare:	Core	Lineage specific core
group_7620	1	0	0	1	Core: 131 Inter: Rare:	Core	Lineage specific core
group_7614	1	0	0	1	Core: 146 Inter: Rare:	Core	Lineage specific core
group_7613	1	0	0	1	Core: 144 Inter: Rare:	Core	Lineage specific core
group_7609	1	0	0	1	Core: 60 Inter: Rare:	Core	Lineage specific core
group_7608	1	0	0	1	Core: 92 Inter: Rare:	Core	Lineage specific core
group_7605	1	0	0	1	Core: 88 Inter: Rare:	Core	Lineage specific core
group_7604	1	0	0	1	Core: 72 Inter: Rare:	Core	Lineage specific core
group_7599	1	0	0	1	Core: 52 Inter: Rare:	Core	Lineage specific core
group_7597	1	0	0	1	Core: 96 Inter: Rare:	Core	Lineage specific core
dmlR_12	1	0	0	1	Core: 94 Inter: Rare:	Core	Lineage specific core
group_7586	1	0	0	1	Core: 129 Inter: Rare:	Core	Lineage specific core
group_7584	1	0	0	1	Core: 79 Inter: Rare:	Core	Lineage specific core
group_7580	1	0	0	1	Core: 97 Inter: Rare:	Core	Lineage specific core
tatD_1	1	0	0	1	Core: 111 Inter: Rare:	Core	Lineage specific core
group_7577	1	0	0	1	Core: 71 Inter: Rare:	Core	Lineage specific core
group_7576	1	0	0	1	Core: 113 Inter: Rare:	Core	Lineage specific core
group_7571	0	1	0	1	Core: Inter: 29 Rare:	Intermediate	Lineage specific intermediate
group_7564	1	0	0	1	Core: 80 Inter: Rare:	Core	Lineage specific core
group_7563	1	0	0	1	Core: 91 Inter: Rare:	Core	Lineage specific core
group_7562	1	0	0	1	Core: 98 Inter: Rare:	Core	Lineage specific core
group_7554	1	0	0	1	Core: 138 Inter: Rare:	Core	Lineage specific core
group_7552	1	0	0	1	Core: 138 Inter: Rare:	Core	Lineage specific core
group_7551	1	0	0	1	Core: 76 Inter: Rare:	Core	Lineage specific core
group_7549	1	0	0	1	Core: 107 Inter: Rare:	Core	Lineage specific core
group_7547	1	0	0	1	Core: 94 Inter: Rare:	Core	Lineage specific core
group_7545	0	1	0	1	Core: Inter: 23 Rare:	Intermediate	Lineage specific intermediate
group_7544	0	1	0	1	Core: Inter: 23 Rare:	Intermediate	Lineage specific intermediate
group_7542	1	0	0	1	Core: 97 Inter: Rare:	Core	Lineage specific core
group_7541	1	0	0	1	Core: 129 Inter: Rare:	Core	Lineage specific core
group_7540	1	0	0	1	Core: 112 Inter: Rare:	Core	Lineage specific core
group_7537	1	0	0	1	Core: 81 Inter: Rare:	Core	Lineage specific core
group_7534	1	0	0	1	Core: 135 Inter: Rare:	Core	Lineage specific core
group_7532	1	0	0	1	Core: 118 Inter: Rare:	Core	Lineage specific core
group_7531	1	0	0	1	Core: 129 Inter: Rare:	Core	Lineage specific core
group_7529	1	0	0	1	Core: 149 Inter: Rare:	Core	Lineage specific core
group_7528	1	0	0	1	Core: 138 Inter: Rare:	Core	Lineage specific core
group_7524	1	0	0	1	Core: 142 Inter: Rare:	Core	Lineage specific core
group_7521	1	0	0	1	Core: 94 Inter: Rare:	Core	Lineage specific core
group_7519	1	0	0	1	Core: 70 Inter: Rare:	Core	Lineage specific core
group_7518	1	0	0	1	Core: 107 Inter: Rare:	Core	Lineage specific core
group_7516	1	0	0	1	Core: 103 Inter: Rare:	Core	Lineage specific core
group_7513	1	0	0	1	Core: 102 Inter: Rare:	Core	Lineage specific core
group_7511	1	0	0	1	Core: 108 Inter: Rare:	Core	Lineage specific core
group_7505	1	0	0	1	Core: 60 Inter: Rare:	Core	Lineage specific core
group_7503	1	0	0	1	Core: 146 Inter: Rare:	Core	Lineage specific core
group_7501	1	0	0	1	Core: 50 Inter: Rare:	Core	Lineage specific core
group_7499	1	0	0	1	Core: 70 Inter: Rare:	Core	Lineage specific core
group_7498	1	0	0	1	Core: 70 Inter: Rare:	Core	Lineage specific core
pagO	1	0	0	1	Core: 147 Inter: Rare:	Core	Lineage specific core
group_7492	1	0	0	1	Core: 97 Inter: Rare:	Core	Lineage specific core
group_7491	0	0	1	1	Core: Inter: Rare: 2	Rare	Lineage specific rare
group_7490	0	0	1	1	Core: Inter: Rare: 4	Rare	Lineage specific rare
group_7486	0	0	1	1	Core: Inter: Rare: 4	Rare	Lineage specific rare
group_7484	1	0	0	1	Core: 81 Inter: Rare:	Core	Lineage specific core
group_7483	1	0	0	1	Core: 112 Inter: Rare:	Core	Lineage specific core
group_7478	1	0	0	1	Core: 122 Inter: Rare:	Core	Lineage specific core
group_7476	1	0	0	1	Core: 110 Inter: Rare:	Core	Lineage specific core
group_7471	1	0	0	1	Core: 104 Inter: Rare:	Core	Lineage specific core
group_7468	1	0	0	1	Core: 71 Inter: Rare:	Core	Lineage specific core
group_7466	1	0	0	1	Core: 66 Inter: Rare:	Core	Lineage specific core
group_7463	1	0	0	1	Core: 72 Inter: Rare:	Core	Lineage specific core
group_7460	1	0	0	1	Core: 82 Inter: Rare:	Core	Lineage specific core
traC_3	1	0	0	1	Core: 94 Inter: Rare:	Core	Lineage specific core
group_7457	1	0	0	1	Core: 86 Inter: Rare:	Core	Lineage specific core
group_7454	1	0	0	1	Core: 128 Inter: Rare:	Core	Lineage specific core
group_7451	1	0	0	1	Core: 60 Inter: Rare:	Core	Lineage specific core
group_7450	1	0	0	1	Core: 138 Inter: Rare:	Core	Lineage specific core
group_7449	1	0	0	1	Core: 143 Inter: Rare:	Core	Lineage specific core
group_7448	1	0	0	1	Core: 143 Inter: Rare:	Core	Lineage specific core
anmK_1	0	1	0	1	Core: Inter: 44 Rare:	Intermediate	Lineage specific intermediate
group_7445	0	1	0	1	Core: Inter: 23 Rare:	Intermediate	Lineage specific intermediate
group_7442	1	0	0	1	Core: 92 Inter: Rare:	Core	Lineage specific core
group_7438	1	0	0	1	Core: 78 Inter: Rare:	Core	Lineage specific core
group_7437	0	0	1	1	Core: Inter: Rare: 1	Rare	Lineage specific rare
group_7432	1	0	0	1	Core: 110 Inter: Rare:	Core	Lineage specific core
selD_2	1	0	0	1	Core: 104 Inter: Rare:	Core	Lineage specific core
group_7426	1	0	0	1	Core: 133 Inter: Rare:	Core	Lineage specific core
group_7419	1	0	0	1	Core: 82 Inter: Rare:	Core	Lineage specific core
group_7417	0	0	1	1	Core: Inter: Rare: 4	Rare	Lineage specific rare
bcgIB	1	0	0	1	Core: 102 Inter: Rare:	Core	Lineage specific core
group_7413	1	0	0	1	Core: 62 Inter: Rare:	Core	Lineage specific core
group_7409	1	0	0	1	Core: 73 Inter: Rare:	Core	Lineage specific core
group_7406	1	0	0	1	Core: 61 Inter: Rare:	Core	Lineage specific core
group_7404	1	0	0	1	Core: 90 Inter: Rare:	Core	Lineage specific core
group_7402	1	0	0	1	Core: 150 Inter: Rare:	Core	Lineage specific core
group_7398	1	0	0	1	Core: 97 Inter: Rare:	Core	Lineage specific core
group_7394	1	0	0	1	Core: 81 Inter: Rare:	Core	Lineage specific core
group_7391	1	0	0	1	Core: 105 Inter: Rare:	Core	Lineage specific core
group_7389	1	0	0	1	Core: 121 Inter: Rare:	Core	Lineage specific core
group_7380	1	0	0	1	Core: 145 Inter: Rare:	Core	Lineage specific core
group_7378	0	0	1	1	Core: Inter: Rare: 4	Rare	Lineage specific rare
group_7375	1	0	0	1	Core: 56 Inter: Rare:	Core	Lineage specific core
group_7372	1	0	0	1	Core: 54 Inter: Rare:	Core	Lineage specific core
group_7370	1	0	0	1	Core: 66 Inter: Rare:	Core	Lineage specific core
group_7368	1	0	0	1	Core: 82 Inter: Rare:	Core	Lineage specific core
group_7367	1	0	0	1	Core: 86 Inter: Rare:	Core	Lineage specific core
group_7363	1	0	0	1	Core: 51 Inter: Rare:	Core	Lineage specific core
group_7359	1	0	0	1	Core: 63 Inter: Rare:	Core	Lineage specific core
group_7356	1	0	0	1	Core: 101 Inter: Rare:	Core	Lineage specific core
group_7355	1	0	0	1	Core: 61 Inter: Rare:	Core	Lineage specific core
group_7354	1	0	0	1	Core: 94 Inter: Rare:	Core	Lineage specific core
group_7351	1	0	0	1	Core: 76 Inter: Rare:	Core	Lineage specific core
group_7350	1	0	0	1	Core: 94 Inter: Rare:	Core	Lineage specific core
group_7348	1	0	0	1	Core: 94 Inter: Rare:	Core	Lineage specific core
group_7346	1	0	0	1	Core: 76 Inter: Rare:	Core	Lineage specific core
group_7344	1	0	0	1	Core: 147 Inter: Rare:	Core	Lineage specific core
group_7343	1	0	0	1	Core: 70 Inter: Rare:	Core	Lineage specific core
group_7342	1	0	0	1	Core: 70 Inter: Rare:	Core	Lineage specific core
group_7338	1	0	0	1	Core: 97 Inter: Rare:	Core	Lineage specific core
group_7336	0	1	0	1	Core: Inter: 16 Rare:	Intermediate	Lineage specific intermediate
group_7334	1	0	0	1	Core: 87 Inter: Rare:	Core	Lineage specific core
group_7333	1	0	0	1	Core: 71 Inter: Rare:	Core	Lineage specific core
group_7328	1	0	0	1	Core: 102 Inter: Rare:	Core	Lineage specific core
group_7326	0	0	1	1	Core: Inter: Rare: 8	Rare	Lineage specific rare
group_7325	0	0	1	1	Core: Inter: Rare: 8	Rare	Lineage specific rare
group_7322	1	0	0	1	Core: 110 Inter: Rare:	Core	Lineage specific core
group_7319	1	0	0	1	Core: 82 Inter: Rare:	Core	Lineage specific core
group_7318	1	0	0	1	Core: 104 Inter: Rare:	Core	Lineage specific core
group_7310	1	0	0	1	Core: 83 Inter: Rare:	Core	Lineage specific core
group_7306	1	0	0	1	Core: 110 Inter: Rare:	Core	Lineage specific core
pyrC_2	1	0	0	1	Core: 119 Inter: Rare:	Core	Lineage specific core
group_7304	1	0	0	1	Core: 71 Inter: Rare:	Core	Lineage specific core
group_7302	1	0	0	1	Core: 119 Inter: Rare:	Core	Lineage specific core
group_7300	1	0	0	1	Core: 125 Inter: Rare:	Core	Lineage specific core
group_7299	1	0	0	1	Core: 125 Inter: Rare:	Core	Lineage specific core
group_7298	1	0	0	1	Core: 102 Inter: Rare:	Core	Lineage specific core
group_7297	0	0	1	1	Core: Inter: Rare: 7	Rare	Lineage specific rare
group_7293	1	0	0	1	Core: 143 Inter: Rare:	Core	Lineage specific core
group_7292	1	0	0	1	Core: 101 Inter: Rare:	Core	Lineage specific core
group_7291	1	0	0	1	Core: 76 Inter: Rare:	Core	Lineage specific core
ccmE_2	1	0	0	1	Core: 76 Inter: Rare:	Core	Lineage specific core
cdhR_1	1	0	0	1	Core: 97 Inter: Rare:	Core	Lineage specific core
aceE_2	0	1	0	1	Core: Inter: 23 Rare:	Intermediate	Lineage specific intermediate
group_7288	0	1	0	1	Core: Inter: 23 Rare:	Intermediate	Lineage specific intermediate
group_7287	0	0	1	1	Core: Inter: Rare: 1	Rare	Lineage specific rare
group_7286	0	0	1	1	Core: Inter: Rare: 1	Rare	Lineage specific rare
group_7285	0	1	0	1	Core: Inter: 31 Rare:	Intermediate	Lineage specific intermediate
group_7284	1	0	0	1	Core: 77 Inter: Rare:	Core	Lineage specific core
group_7283	1	0	0	1	Core: 132 Inter: Rare:	Core	Lineage specific core
group_7282	1	0	0	1	Core: 132 Inter: Rare:	Core	Lineage specific core
group_7280	0	0	1	1	Core: Inter: Rare: 2	Rare	Lineage specific rare
group_7276	1	0	0	1	Core: 68 Inter: Rare:	Core	Lineage specific core
group_7275	1	0	0	1	Core: 65 Inter: Rare:	Core	Lineage specific core
group_7274	1	0	0	1	Core: 81 Inter: Rare:	Core	Lineage specific core
group_7273	1	0	0	1	Core: 125 Inter: Rare:	Core	Lineage specific core
group_7265	0	0	1	1	Core: Inter: Rare: 5	Rare	Lineage specific rare
group_7259	1	0	0	1	Core: 76 Inter: Rare:	Core	Lineage specific core
group_7258	1	0	0	1	Core: 110 Inter: Rare:	Core	Lineage specific core
group_7256	1	0	0	1	Core: 51 Inter: Rare:	Core	Lineage specific core
group_7246	1	0	0	1	Core: 54 Inter: Rare:	Core	Lineage specific core
group_7244	1	0	0	1	Core: 66 Inter: Rare:	Core	Lineage specific core
group_7237	1	0	0	1	Core: 72 Inter: Rare:	Core	Lineage specific core
group_7234	1	0	0	1	Core: 140 Inter: Rare:	Core	Lineage specific core
group_7232	1	0	0	1	Core: 76 Inter: Rare:	Core	Lineage specific core
group_7231	1	0	0	1	Core: 76 Inter: Rare:	Core	Lineage specific core
group_7225	1	0	0	1	Core: 61 Inter: Rare:	Core	Lineage specific core
group_7223	1	0	0	1	Core: 81 Inter: Rare:	Core	Lineage specific core
group_7221	1	0	0	1	Core: 113 Inter: Rare:	Core	Lineage specific core
group_7220	1	0	0	1	Core: 74 Inter: Rare:	Core	Lineage specific core
group_7219	1	0	0	1	Core: 69 Inter: Rare:	Core	Lineage specific core
group_7216	0	1	0	1	Core: Inter: 23 Rare:	Intermediate	Lineage specific intermediate
group_7214	1	0	0	1	Core: 72 Inter: Rare:	Core	Lineage specific core
group_7213	0	1	0	1	Core: Inter: 23 Rare:	Intermediate	Lineage specific intermediate
group_7204	1	0	0	1	Core: 108 Inter: Rare:	Core	Lineage specific core
group_7202	1	0	0	1	Core: 59 Inter: Rare:	Core	Lineage specific core
group_7199	1	0	0	1	Core: 129 Inter: Rare:	Core	Lineage specific core
group_7194	1	0	0	1	Core: 132 Inter: Rare:	Core	Lineage specific core
group_7192	1	0	0	1	Core: 97 Inter: Rare:	Core	Lineage specific core
ygeA_2	1	0	0	1	Core: 104 Inter: Rare:	Core	Lineage specific core
group_7191	1	0	0	1	Core: 78 Inter: Rare:	Core	Lineage specific core
group_7190	1	0	0	1	Core: 104 Inter: Rare:	Core	Lineage specific core
virB_1	1	0	0	1	Core: 83 Inter: Rare:	Core	Lineage specific core
group_7181	1	0	0	1	Core: 85 Inter: Rare:	Core	Lineage specific core
group_7180	1	0	0	1	Core: 128 Inter: Rare:	Core	Lineage specific core
group_7176	1	0	0	1	Core: 66 Inter: Rare:	Core	Lineage specific core
group_7175	1	0	0	1	Core: 55 Inter: Rare:	Core	Lineage specific core
group_7173	1	0	0	1	Core: 72 Inter: Rare:	Core	Lineage specific core
group_7170	1	0	0	1	Core: 59 Inter: Rare:	Core	Lineage specific core
group_7167	1	0	0	1	Core: 51 Inter: Rare:	Core	Lineage specific core
group_7164	1	0	0	1	Core: 97 Inter: Rare:	Core	Lineage specific core
malQ_1	1	0	0	1	Core: 81 Inter: Rare:	Core	Lineage specific core
group_7158	1	0	0	1	Core: 147 Inter: Rare:	Core	Lineage specific core
group_7157	1	0	0	1	Core: 70 Inter: Rare:	Core	Lineage specific core
group_7156	1	0	0	1	Core: 107 Inter: Rare:	Core	Lineage specific core
group_7155	1	0	0	1	Core: 146 Inter: Rare:	Core	Lineage specific core
group_7154	0	1	0	1	Core: Inter: 23 Rare:	Intermediate	Lineage specific intermediate
group_7153	0	1	0	1	Core: Inter: 23 Rare:	Intermediate	Lineage specific intermediate
group_7151	1	0	0	1	Core: 76 Inter: Rare:	Core	Lineage specific core
group_7149	0	0	1	1	Core: Inter: Rare: 2	Rare	Lineage specific rare
group_7146	1	0	0	1	Core: 152 Inter: Rare:	Core	Lineage specific core
group_7144	0	0	1	1	Core: Inter: Rare: 8	Rare	Lineage specific rare
group_7143	1	0	0	1	Core: 129 Inter: Rare:	Core	Lineage specific core
ftsH3	1	0	0	1	Core: 152 Inter: Rare:	Core	Lineage specific core
ecpC_1	1	0	0	1	Core: 104 Inter: Rare:	Core	Lineage specific core
group_7134	1	0	0	1	Core: 134 Inter: Rare:	Core	Lineage specific core
group_7131	1	0	0	1	Core: 92 Inter: Rare:	Core	Lineage specific core
group_7130	1	0	0	1	Core: 133 Inter: Rare:	Core	Lineage specific core
group_7127	1	0	0	1	Core: 102 Inter: Rare:	Core	Lineage specific core
group_7126	1	0	0	1	Core: 80 Inter: Rare:	Core	Lineage specific core
group_7125	1	0	0	1	Core: 66 Inter: Rare:	Core	Lineage specific core
group_7119	1	0	0	1	Core: 132 Inter: Rare:	Core	Lineage specific core
group_7118	1	0	0	1	Core: 92 Inter: Rare:	Core	Lineage specific core
group_7117	1	0	0	1	Core: 92 Inter: Rare:	Core	Lineage specific core
group_7116	1	0	0	1	Core: 149 Inter: Rare:	Core	Lineage specific core
group_7114	1	0	0	1	Core: 52 Inter: Rare:	Core	Lineage specific core
group_7113	1	0	0	1	Core: 102 Inter: Rare:	Core	Lineage specific core
group_7112	1	0	0	1	Core: 138 Inter: Rare:	Core	Lineage specific core
group_7111	1	0	0	1	Core: 63 Inter: Rare:	Core	Lineage specific core
group_7110	1	0	0	1	Core: 84 Inter: Rare:	Core	Lineage specific core
group_7109	1	0	0	1	Core: 126 Inter: Rare:	Core	Lineage specific core
group_7108	1	0	0	1	Core: 63 Inter: Rare:	Core	Lineage specific core
group_7101	1	0	0	1	Core: 81 Inter: Rare:	Core	Lineage specific core
group_7097	1	0	0	1	Core: 132 Inter: Rare:	Core	Lineage specific core
group_7089	1	0	0	1	Core: 77 Inter: Rare:	Core	Lineage specific core
group_7088	1	0	0	1	Core: 146 Inter: Rare:	Core	Lineage specific core
group_7087	1	0	0	1	Core: 146 Inter: Rare:	Core	Lineage specific core
group_7085	1	0	0	1	Core: 113 Inter: Rare:	Core	Lineage specific core
group_7084	1	0	0	1	Core: 143 Inter: Rare:	Core	Lineage specific core
group_7081	1	0	0	1	Core: 76 Inter: Rare:	Core	Lineage specific core
group_7075	1	0	0	1	Core: 57 Inter: Rare:	Core	Lineage specific core
group_7074	1	0	0	1	Core: 97 Inter: Rare:	Core	Lineage specific core
group_7073	1	0	0	1	Core: 88 Inter: Rare:	Core	Lineage specific core
group_7072	1	0	0	1	Core: 54 Inter: Rare:	Core	Lineage specific core
group_7071	1	0	0	1	Core: 72 Inter: Rare:	Core	Lineage specific core
group_7068	1	0	0	1	Core: 82 Inter: Rare:	Core	Lineage specific core
group_7067	1	0	0	1	Core: 82 Inter: Rare:	Core	Lineage specific core
group_7063	1	0	0	1	Core: 125 Inter: Rare:	Core	Lineage specific core
group_7061	1	0	0	1	Core: 68 Inter: Rare:	Core	Lineage specific core
group_7060	1	0	0	1	Core: 137 Inter: Rare:	Core	Lineage specific core
group_7055	1	0	0	1	Core: 62 Inter: Rare:	Core	Lineage specific core
group_7054	1	0	0	1	Core: 128 Inter: Rare:	Core	Lineage specific core
group_7045	1	0	0	1	Core: 114 Inter: Rare:	Core	Lineage specific core
group_7043	1	0	0	1	Core: 107 Inter: Rare:	Core	Lineage specific core
group_7042	1	0	0	1	Core: 147 Inter: Rare:	Core	Lineage specific core
group_7041	1	0	0	1	Core: 97 Inter: Rare:	Core	Lineage specific core
group_7039	0	1	0	1	Core: Inter: 23 Rare:	Intermediate	Lineage specific intermediate
group_7038	0	1	0	1	Core: Inter: 23 Rare:	Intermediate	Lineage specific intermediate
group_7028	1	0	0	1	Core: 82 Inter: Rare:	Core	Lineage specific core
group_7022	1	0	0	1	Core: 105 Inter: Rare:	Core	Lineage specific core
group_7018	1	0	0	1	Core: 129 Inter: Rare:	Core	Lineage specific core
group_7016	1	0	0	1	Core: 67 Inter: Rare:	Core	Lineage specific core
wzc_1	0	0	1	1	Core: Inter: Rare: 2	Rare	Lineage specific rare
group_7012	1	0	0	1	Core: 121 Inter: Rare:	Core	Lineage specific core
group_7010	1	0	0	1	Core: 114 Inter: Rare:	Core	Lineage specific core
group_7005	1	0	0	1	Core: 133 Inter: Rare:	Core	Lineage specific core
group_7004	1	0	0	1	Core: 56 Inter: Rare:	Core	Lineage specific core
group_6997	1	0	0	1	Core: 57 Inter: Rare:	Core	Lineage specific core
group_6996	1	0	0	1	Core: 68 Inter: Rare:	Core	Lineage specific core
prtR	1	0	0	1	Core: 68 Inter: Rare:	Core	Lineage specific core
group_6995	1	0	0	1	Core: 52 Inter: Rare:	Core	Lineage specific core
group_6994	1	0	0	1	Core: 52 Inter: Rare:	Core	Lineage specific core
group_6992	1	0	0	1	Core: 102 Inter: Rare:	Core	Lineage specific core
group_6991	1	0	0	1	Core: 102 Inter: Rare:	Core	Lineage specific core
group_6990	1	0	0	1	Core: 138 Inter: Rare:	Core	Lineage specific core
group_6985	1	0	0	1	Core: 147 Inter: Rare:	Core	Lineage specific core
group_6984	1	0	0	1	Core: 100 Inter: Rare:	Core	Lineage specific core
group_6983	1	0	0	1	Core: 107 Inter: Rare:	Core	Lineage specific core
group_6982	1	0	0	1	Core: 153 Inter: Rare:	Core	Lineage specific core
group_6981	1	0	0	1	Core: 103 Inter: Rare:	Core	Lineage specific core
group_6976	1	0	0	1	Core: 83 Inter: Rare:	Core	Lineage specific core
group_6975	1	0	0	1	Core: 76 Inter: Rare:	Core	Lineage specific core
group_6973	1	0	0	1	Core: 76 Inter: Rare:	Core	Lineage specific core
group_6969	1	0	0	1	Core: 150 Inter: Rare:	Core	Lineage specific core
group_6968	1	0	0	1	Core: 147 Inter: Rare:	Core	Lineage specific core
group_6963	0	1	0	1	Core: Inter: 23 Rare:	Intermediate	Lineage specific intermediate
xerC_4	1	0	0	1	Core: 51 Inter: Rare:	Core	Lineage specific core
creC_2	1	0	0	1	Core: 101 Inter: Rare:	Core	Lineage specific core
group_6959	1	0	0	1	Core: 148 Inter: Rare:	Core	Lineage specific core
group_6958	1	0	0	1	Core: 103 Inter: Rare:	Core	Lineage specific core
group_6956	1	0	0	1	Core: 97 Inter: Rare:	Core	Lineage specific core
group_6947	1	0	0	1	Core: 83 Inter: Rare:	Core	Lineage specific core
entS_2	1	0	0	1	Core: 83 Inter: Rare:	Core	Lineage specific core
group_6945	1	0	0	1	Core: 132 Inter: Rare:	Core	Lineage specific core
group_6943	0	0	1	1	Core: Inter: Rare: 5	Rare	Lineage specific rare
group_6942	1	0	0	1	Core: 129 Inter: Rare:	Core	Lineage specific core
group_6939	1	0	0	1	Core: 114 Inter: Rare:	Core	Lineage specific core
group_6938	1	0	0	1	Core: 82 Inter: Rare:	Core	Lineage specific core
group_6931	1	0	0	1	Core: 136 Inter: Rare:	Core	Lineage specific core
group_6927	1	0	0	1	Core: 70 Inter: Rare:	Core	Lineage specific core
group_6926	1	0	0	1	Core: 71 Inter: Rare:	Core	Lineage specific core
group_6924	1	0	0	1	Core: 133 Inter: Rare:	Core	Lineage specific core
group_6923	1	0	0	1	Core: 57 Inter: Rare:	Core	Lineage specific core
group_6918	1	0	0	1	Core: 105 Inter: Rare:	Core	Lineage specific core
group_6917	0	0	1	1	Core: Inter: Rare: 2	Rare	Lineage specific rare
group_6914	1	0	0	1	Core: 135 Inter: Rare:	Core	Lineage specific core
group_6912	1	0	0	1	Core: 82 Inter: Rare:	Core	Lineage specific core
group_6907	1	0	0	1	Core: 102 Inter: Rare:	Core	Lineage specific core
group_6906	0	0	1	1	Core: Inter: Rare: 7	Rare	Lineage specific rare
group_6904	1	0	0	1	Core: 146 Inter: Rare:	Core	Lineage specific core
group_6897	1	0	0	1	Core: 63 Inter: Rare:	Core	Lineage specific core
group_6894	1	0	0	1	Core: 76 Inter: Rare:	Core	Lineage specific core
group_6893	1	0	0	1	Core: 107 Inter: Rare:	Core	Lineage specific core
group_6892	1	0	0	1	Core: 107 Inter: Rare:	Core	Lineage specific core
group_6890	1	0	0	1	Core: 129 Inter: Rare:	Core	Lineage specific core
group_6889	0	0	1	1	Core: Inter: Rare: 8	Rare	Lineage specific rare
group_6885	0	1	0	1	Core: Inter: 23 Rare:	Intermediate	Lineage specific intermediate
traC_1	1	0	0	1	Core: 149 Inter: Rare:	Core	Lineage specific core
group_6877	0	0	1	1	Core: Inter: Rare: 2	Rare	Lineage specific rare
group_6876	1	0	0	1	Core: 52 Inter: Rare:	Core	Lineage specific core
group_6875	1	0	0	1	Core: 63 Inter: Rare:	Core	Lineage specific core
group_6871	1	0	0	1	Core: 99 Inter: Rare:	Core	Lineage specific core
group_6870	1	0	0	1	Core: 76 Inter: Rare:	Core	Lineage specific core
rclR	1	0	0	1	Core: 76 Inter: Rare:	Core	Lineage specific core
group_6869	1	0	0	1	Core: 69 Inter: Rare:	Core	Lineage specific core
group_6867	0	0	1	1	Core: Inter: Rare: 5	Rare	Lineage specific rare
wecH_1	1	0	0	1	Core: 70 Inter: Rare:	Core	Lineage specific core
group_6866	1	0	0	1	Core: 129 Inter: Rare:	Core	Lineage specific core
group_6865	1	0	0	1	Core: 112 Inter: Rare:	Core	Lineage specific core
group_6861	1	0	0	1	Core: 97 Inter: Rare:	Core	Lineage specific core
group_6860	1	0	0	1	Core: 114 Inter: Rare:	Core	Lineage specific core
group_6858	1	0	0	1	Core: 114 Inter: Rare:	Core	Lineage specific core
group_6855	1	0	0	1	Core: 111 Inter: Rare:	Core	Lineage specific core
group_6854	1	0	0	1	Core: 133 Inter: Rare:	Core	Lineage specific core
group_6853	1	0	0	1	Core: 71 Inter: Rare:	Core	Lineage specific core
group_6848	1	0	0	1	Core: 71 Inter: Rare:	Core	Lineage specific core
group_6844	1	0	0	1	Core: 125 Inter: Rare:	Core	Lineage specific core
group_6843	1	0	0	1	Core: 52 Inter: Rare:	Core	Lineage specific core
group_6840	1	0	0	1	Core: 143 Inter: Rare:	Core	Lineage specific core
group_6839	1	0	0	1	Core: 72 Inter: Rare:	Core	Lineage specific core
group_6838	1	0	0	1	Core: 141 Inter: Rare:	Core	Lineage specific core
group_6827	1	0	0	1	Core: 51 Inter: Rare:	Core	Lineage specific core
group_6821	1	0	0	1	Core: 61 Inter: Rare:	Core	Lineage specific core
group_6820	1	0	0	1	Core: 94 Inter: Rare:	Core	Lineage specific core
group_6819	1	0	0	1	Core: 76 Inter: Rare:	Core	Lineage specific core
group_6813	1	0	0	1	Core: 128 Inter: Rare:	Core	Lineage specific core
group_6809	1	0	0	1	Core: 52 Inter: Rare:	Core	Lineage specific core
group_6804	0	0	1	1	Core: Inter: Rare: 2	Rare	Lineage specific rare
group_6801	1	0	0	1	Core: 129 Inter: Rare:	Core	Lineage specific core
group_6796	0	0	1	1	Core: Inter: Rare: 8	Rare	Lineage specific rare
abgB_2	1	0	0	1	Core: 83 Inter: Rare:	Core	Lineage specific core
group_6790	1	0	0	1	Core: 122 Inter: Rare:	Core	Lineage specific core
group_6788	1	0	0	1	Core: 122 Inter: Rare:	Core	Lineage specific core
group_6785	1	0	0	1	Core: 71 Inter: Rare:	Core	Lineage specific core
group_6783	1	0	0	1	Core: 66 Inter: Rare:	Core	Lineage specific core
group_6779	1	0	0	1	Core: 66 Inter: Rare:	Core	Lineage specific core
group_6778	1	0	0	1	Core: 71 Inter: Rare:	Core	Lineage specific core
group_6774	1	0	0	1	Core: 146 Inter: Rare:	Core	Lineage specific core
group_6769	1	0	0	1	Core: 88 Inter: Rare:	Core	Lineage specific core
group_6766	1	0	0	1	Core: 75 Inter: Rare:	Core	Lineage specific core
group_6765	1	0	0	1	Core: 102 Inter: Rare:	Core	Lineage specific core
group_6764	1	0	0	1	Core: 55 Inter: Rare:	Core	Lineage specific core
group_6761	1	0	0	1	Core: 82 Inter: Rare:	Core	Lineage specific core
group_6760	1	0	0	1	Core: 82 Inter: Rare:	Core	Lineage specific core
group_6757	1	0	0	1	Core: 87 Inter: Rare:	Core	Lineage specific core
group_6753	1	0	0	1	Core: 149 Inter: Rare:	Core	Lineage specific core
group_6751	1	0	0	1	Core: 67 Inter: Rare:	Core	Lineage specific core
group_6745	1	0	0	1	Core: 60 Inter: Rare:	Core	Lineage specific core
group_6741	1	0	0	1	Core: 94 Inter: Rare:	Core	Lineage specific core
group_6739	1	0	0	1	Core: 76 Inter: Rare:	Core	Lineage specific core
group_6737	1	0	0	1	Core: 63 Inter: Rare:	Core	Lineage specific core
group_6728	1	0	0	1	Core: 70 Inter: Rare:	Core	Lineage specific core
group_6726	0	1	0	1	Core: Inter: 23 Rare:	Intermediate	Lineage specific intermediate
group_6724	0	1	0	1	Core: Inter: 23 Rare:	Intermediate	Lineage specific intermediate
group_6723	1	0	0	1	Core: 129 Inter: Rare:	Core	Lineage specific core
group_6722	1	0	0	1	Core: 103 Inter: Rare:	Core	Lineage specific core
group_6719	1	0	0	1	Core: 110 Inter: Rare:	Core	Lineage specific core
group_6708	1	0	0	1	Core: 81 Inter: Rare:	Core	Lineage specific core
group_6703	1	0	0	1	Core: 114 Inter: Rare:	Core	Lineage specific core
group_6701	1	0	0	1	Core: 150 Inter: Rare:	Core	Lineage specific core
group_6699	1	0	0	1	Core: 70 Inter: Rare:	Core	Lineage specific core
group_6696	1	0	0	1	Core: 111 Inter: Rare:	Core	Lineage specific core
group_6694	1	0	0	1	Core: 92 Inter: Rare:	Core	Lineage specific core
group_6691	0	0	1	1	Core: Inter: Rare: 2	Rare	Lineage specific rare
group_6690	1	0	0	1	Core: 133 Inter: Rare:	Core	Lineage specific core
group_6687	0	0	1	1	Core: Inter: Rare: 8	Rare	Lineage specific rare
group_6685	1	0	0	1	Core: 75 Inter: Rare:	Core	Lineage specific core
group_6678	1	0	0	1	Core: 62 Inter: Rare:	Core	Lineage specific core
group_6677	0	0	1	1	Core: Inter: Rare: 7	Rare	Lineage specific rare
group_6673	1	0	0	1	Core: 137 Inter: Rare:	Core	Lineage specific core
group_6672	0	1	0	1	Core: Inter: 35 Rare:	Intermediate	Lineage specific intermediate
group_6669	1	0	0	1	Core: 94 Inter: Rare:	Core	Lineage specific core
group_6665	1	0	0	1	Core: 76 Inter: Rare:	Core	Lineage specific core
group_6664	1	0	0	1	Core: 102 Inter: Rare:	Core	Lineage specific core
group_6663	1	0	0	1	Core: 150 Inter: Rare:	Core	Lineage specific core
group_6662	1	0	0	1	Core: 150 Inter: Rare:	Core	Lineage specific core
group_6661	1	0	0	1	Core: 86 Inter: Rare:	Core	Lineage specific core
group_6660	1	0	0	1	Core: 147 Inter: Rare:	Core	Lineage specific core
group_6659	1	0	0	1	Core: 147 Inter: Rare:	Core	Lineage specific core
group_6658	1	0	0	1	Core: 70 Inter: Rare:	Core	Lineage specific core
group_6657	1	0	0	1	Core: 54 Inter: Rare:	Core	Lineage specific core
group_6653	1	0	0	1	Core: 128 Inter: Rare:	Core	Lineage specific core
group_6652	1	0	0	1	Core: 146 Inter: Rare:	Core	Lineage specific core
group_6646	0	1	0	1	Core: Inter: 47 Rare:	Intermediate	Lineage specific intermediate
group_6642	1	0	0	1	Core: 147 Inter: Rare:	Core	Lineage specific core
group_6641	0	0	1	1	Core: Inter: Rare: 2	Rare	Lineage specific rare
group_6640	1	0	0	1	Core: 105 Inter: Rare:	Core	Lineage specific core
group_6637	0	0	1	1	Core: Inter: Rare: 8	Rare	Lineage specific rare
group_6633	1	0	0	1	Core: 122 Inter: Rare:	Core	Lineage specific core
group_6628	0	0	1	1	Core: Inter: Rare: 8	Rare	Lineage specific rare
group_6627	1	0	0	1	Core: 113 Inter: Rare:	Core	Lineage specific core
group_6620	1	0	0	1	Core: 54 Inter: Rare:	Core	Lineage specific core
group_6617	1	0	0	1	Core: 84 Inter: Rare:	Core	Lineage specific core
group_6613	1	0	0	1	Core: 66 Inter: Rare:	Core	Lineage specific core
group_6609	1	0	0	1	Core: 98 Inter: Rare:	Core	Lineage specific core
group_6602	1	0	0	1	Core: 130 Inter: Rare:	Core	Lineage specific core
group_6599	1	0	0	1	Core: 51 Inter: Rare:	Core	Lineage specific core
group_6598	1	0	0	1	Core: 83 Inter: Rare:	Core	Lineage specific core
emrA_1	1	0	0	1	Core: 111 Inter: Rare:	Core	Lineage specific core
group_6595	1	0	0	1	Core: 71 Inter: Rare:	Core	Lineage specific core
group_6594	1	0	0	1	Core: 94 Inter: Rare:	Core	Lineage specific core
group_6589	1	0	0	1	Core: 82 Inter: Rare:	Core	Lineage specific core
group_6586	1	0	0	1	Core: 146 Inter: Rare:	Core	Lineage specific core
asnO_2	1	0	0	1	Core: 149 Inter: Rare:	Core	Lineage specific core
group_6583	1	0	0	1	Core: 51 Inter: Rare:	Core	Lineage specific core
group_6582	1	0	0	1	Core: 61 Inter: Rare:	Core	Lineage specific core
group_6579	0	0	1	1	Core: Inter: Rare: 2	Rare	Lineage specific rare
group_6573	1	0	0	1	Core: 129 Inter: Rare:	Core	Lineage specific core
group_6570	1	0	0	1	Core: 78 Inter: Rare:	Core	Lineage specific core
group_6569	0	1	0	1	Core: Inter: 31 Rare:	Intermediate	Lineage specific intermediate
group_6567	0	0	1	1	Core: Inter: Rare: 8	Rare	Lineage specific rare
group_6564	1	0	0	1	Core: 110 Inter: Rare:	Core	Lineage specific core
group_6562	1	0	0	1	Core: 80 Inter: Rare:	Core	Lineage specific core
group_6560	1	0	0	1	Core: 146 Inter: Rare:	Core	Lineage specific core
group_6559	1	0	0	1	Core: 146 Inter: Rare:	Core	Lineage specific core
group_6558	1	0	0	1	Core: 104 Inter: Rare:	Core	Lineage specific core
grlR	1	0	0	1	Core: 146 Inter: Rare:	Core	Lineage specific core
group_6557	1	0	0	1	Core: 125 Inter: Rare:	Core	Lineage specific core
ldcA	1	0	0	1	Core: 63 Inter: Rare:	Core	Lineage specific core
group_6553	1	0	0	1	Core: 61 Inter: Rare:	Core	Lineage specific core
group_6548	1	0	0	1	Core: 76 Inter: Rare:	Core	Lineage specific core
group_6546	1	0	0	1	Core: 49 Inter: Rare:	Core	Lineage specific core
group_6544	1	0	0	1	Core: 68 Inter: Rare:	Core	Lineage specific core
group_6542	1	0	0	1	Core: 125 Inter: Rare:	Core	Lineage specific core
group_6541	1	0	0	1	Core: 118 Inter: Rare:	Core	Lineage specific core
group_6540	1	0	0	1	Core: 102 Inter: Rare:	Core	Lineage specific core
group_6539	1	0	0	1	Core: 87 Inter: Rare:	Core	Lineage specific core
group_6538	1	0	0	1	Core: 80 Inter: Rare:	Core	Lineage specific core
group_6535	0	0	1	1	Core: Inter: Rare: 8	Rare	Lineage specific rare
group_6532	1	0	0	1	Core: 53 Inter: Rare:	Core	Lineage specific core
group_6531	1	0	0	1	Core: 97 Inter: Rare:	Core	Lineage specific core
group_6528	1	0	0	1	Core: 68 Inter: Rare:	Core	Lineage specific core
group_6526	1	0	0	1	Core: 80 Inter: Rare:	Core	Lineage specific core
group_6525	1	0	0	1	Core: 55 Inter: Rare:	Core	Lineage specific core
group_6522	1	0	0	1	Core: 94 Inter: Rare:	Core	Lineage specific core
group_6521	1	0	0	1	Core: 76 Inter: Rare:	Core	Lineage specific core
group_6516	1	0	0	1	Core: 74 Inter: Rare:	Core	Lineage specific core
group_6514	1	0	0	1	Core: 107 Inter: Rare:	Core	Lineage specific core
group_6513	1	0	0	1	Core: 146 Inter: Rare:	Core	Lineage specific core
group_6512	1	0	0	1	Core: 97 Inter: Rare:	Core	Lineage specific core
group_6510	1	0	0	1	Core: 129 Inter: Rare:	Core	Lineage specific core
group_6508	1	0	0	1	Core: 146 Inter: Rare:	Core	Lineage specific core
group_6507	1	0	0	1	Core: 79 Inter: Rare:	Core	Lineage specific core
group_6503	1	0	0	1	Core: 87 Inter: Rare:	Core	Lineage specific core
group_6502	1	0	0	1	Core: 66 Inter: Rare:	Core	Lineage specific core
group_6501	1	0	0	1	Core: 82 Inter: Rare:	Core	Lineage specific core
group_6500	1	0	0	1	Core: 129 Inter: Rare:	Core	Lineage specific core
group_6499	0	0	1	1	Core: Inter: Rare: 1	Rare	Lineage specific rare
group_6498	1	0	0	1	Core: 62 Inter: Rare:	Core	Lineage specific core
group_6496	1	0	0	1	Core: 67 Inter: Rare:	Core	Lineage specific core
group_6493	1	0	0	1	Core: 99 Inter: Rare:	Core	Lineage specific core
group_6492	0	0	1	1	Core: Inter: Rare: 8	Rare	Lineage specific rare
group_6491	1	0	0	1	Core: 148 Inter: Rare:	Core	Lineage specific core
group_6490	1	0	0	1	Core: 118 Inter: Rare:	Core	Lineage specific core
group_6485	0	1	0	1	Core: Inter: 16 Rare:	Intermediate	Lineage specific intermediate
group_6484	1	0	0	1	Core: 87 Inter: Rare:	Core	Lineage specific core
group_6480	1	0	0	1	Core: 110 Inter: Rare:	Core	Lineage specific core
group_6477	1	0	0	1	Core: 75 Inter: Rare:	Core	Lineage specific core
group_6476	1	0	0	1	Core: 60 Inter: Rare:	Core	Lineage specific core
group_6473	1	0	0	1	Core: 70 Inter: Rare:	Core	Lineage specific core
group_6469	1	0	0	1	Core: 97 Inter: Rare:	Core	Lineage specific core
gcvA_6	1	0	0	1	Core: 126 Inter: Rare:	Core	Lineage specific core
group_6466	1	0	0	1	Core: 126 Inter: Rare:	Core	Lineage specific core
group_6464	1	0	0	1	Core: 126 Inter: Rare:	Core	Lineage specific core
group_6463	1	0	0	1	Core: 51 Inter: Rare:	Core	Lineage specific core
selB	1	0	0	1	Core: 126 Inter: Rare:	Core	Lineage specific core
group_6462	1	0	0	1	Core: 60 Inter: Rare:	Core	Lineage specific core
group_6461	1	0	0	1	Core: 126 Inter: Rare:	Core	Lineage specific core
group_6460	1	0	0	1	Core: 60 Inter: Rare:	Core	Lineage specific core
yiaH	1	0	0	1	Core: 126 Inter: Rare:	Core	Lineage specific core
group_6459	0	0	1	1	Core: Inter: Rare: 4	Rare	Lineage specific rare
group_6457	1	0	0	1	Core: 138 Inter: Rare:	Core	Lineage specific core
group_6455	1	0	0	1	Core: 126 Inter: Rare:	Core	Lineage specific core
group_6454	1	0	0	1	Core: 126 Inter: Rare:	Core	Lineage specific core
yycB	1	0	0	1	Core: 126 Inter: Rare:	Core	Lineage specific core
wecF_1	1	0	0	1	Core: 125 Inter: Rare:	Core	Lineage specific core
group_6451	1	0	0	1	Core: 100 Inter: Rare:	Core	Lineage specific core
group_6448	1	0	0	1	Core: 94 Inter: Rare:	Core	Lineage specific core
group_6447	1	0	0	1	Core: 147 Inter: Rare:	Core	Lineage specific core
group_6441	1	0	0	1	Core: 51 Inter: Rare:	Core	Lineage specific core
group_6440	1	0	0	1	Core: 90 Inter: Rare:	Core	Lineage specific core
arnA_2	0	1	0	1	Core: Inter: 23 Rare:	Intermediate	Lineage specific intermediate
group_6428	1	0	0	1	Core: 87 Inter: Rare:	Core	Lineage specific core
group_6427	1	0	0	1	Core: 87 Inter: Rare:	Core	Lineage specific core
group_6419	1	0	0	1	Core: 114 Inter: Rare:	Core	Lineage specific core
group_6417	1	0	0	1	Core: 100 Inter: Rare:	Core	Lineage specific core
group_6410	0	1	0	1	Core: Inter: 23 Rare:	Intermediate	Lineage specific intermediate
group_6409	1	0	0	1	Core: 111 Inter: Rare:	Core	Lineage specific core
group_6399	1	0	0	1	Core: 149 Inter: Rare:	Core	Lineage specific core
holE_3	1	0	0	1	Core: 52 Inter: Rare:	Core	Lineage specific core
group_6397	1	0	0	1	Core: 149 Inter: Rare:	Core	Lineage specific core
group_6396	1	0	0	1	Core: 52 Inter: Rare:	Core	Lineage specific core
group_6395	1	0	0	1	Core: 51 Inter: Rare:	Core	Lineage specific core
group_6391	1	0	0	1	Core: 142 Inter: Rare:	Core	Lineage specific core
group_6389	1	0	0	1	Core: 150 Inter: Rare:	Core	Lineage specific core
group_6388	1	0	0	1	Core: 61 Inter: Rare:	Core	Lineage specific core
group_6384	1	0	0	1	Core: 74 Inter: Rare:	Core	Lineage specific core
group_6382	1	0	0	1	Core: 147 Inter: Rare:	Core	Lineage specific core
group_6380	1	0	0	1	Core: 70 Inter: Rare:	Core	Lineage specific core
group_6379	1	0	0	1	Core: 129 Inter: Rare:	Core	Lineage specific core
group_6378	1	0	0	1	Core: 103 Inter: Rare:	Core	Lineage specific core
group_6376	1	0	0	1	Core: 97 Inter: Rare:	Core	Lineage specific core
group_6366	1	0	0	1	Core: 144 Inter: Rare:	Core	Lineage specific core
group_6363	0	0	1	1	Core: Inter: Rare: 1	Rare	Lineage specific rare
dinI_1	0	0	1	1	Core: Inter: Rare: 1	Rare	Lineage specific rare
group_6353	1	0	0	1	Core: 70 Inter: Rare:	Core	Lineage specific core
group_6351	1	0	0	1	Core: 110 Inter: Rare:	Core	Lineage specific core
group_6348	1	0	0	1	Core: 111 Inter: Rare:	Core	Lineage specific core
group_6347	0	1	0	1	Core: Inter: 16 Rare:	Intermediate	Lineage specific intermediate
group_6345	1	0	0	1	Core: 114 Inter: Rare:	Core	Lineage specific core
group_6342	1	0	0	1	Core: 85 Inter: Rare:	Core	Lineage specific core
group_6340	1	0	0	1	Core: 102 Inter: Rare:	Core	Lineage specific core
group_6337	1	0	0	1	Core: 88 Inter: Rare:	Core	Lineage specific core
group_6333	1	0	0	1	Core: 66 Inter: Rare:	Core	Lineage specific core
group_6331	1	0	0	1	Core: 74 Inter: Rare:	Core	Lineage specific core
group_6330	1	0	0	1	Core: 70 Inter: Rare:	Core	Lineage specific core
group_6328	1	0	0	1	Core: 97 Inter: Rare:	Core	Lineage specific core
group_6326	0	0	1	1	Core: Inter: Rare: 5	Rare	Lineage specific rare
hhoB	1	0	0	1	Core: 92 Inter: Rare:	Core	Lineage specific core
group_6316	1	0	0	1	Core: 66 Inter: Rare:	Core	Lineage specific core
group_6314	0	1	0	1	Core: Inter: 23 Rare:	Intermediate	Lineage specific intermediate
group_6307	1	0	0	1	Core: 105 Inter: Rare:	Core	Lineage specific core
group_6303	0	0	1	1	Core: Inter: Rare: 1	Rare	Lineage specific rare
group_6302	0	0	1	1	Core: Inter: Rare: 8	Rare	Lineage specific rare
group_6301	0	1	0	1	Core: Inter: 16 Rare:	Intermediate	Lineage specific intermediate
group_6298	1	0	0	1	Core: 129 Inter: Rare:	Core	Lineage specific core
group_6297	1	0	0	1	Core: 112 Inter: Rare:	Core	Lineage specific core
group_6291	1	0	0	1	Core: 133 Inter: Rare:	Core	Lineage specific core
group_6288	1	0	0	1	Core: 125 Inter: Rare:	Core	Lineage specific core
group_6287	1	0	0	1	Core: 102 Inter: Rare:	Core	Lineage specific core
group_6275	1	0	0	1	Core: 50 Inter: Rare:	Core	Lineage specific core
group_6274	1	0	0	1	Core: 50 Inter: Rare:	Core	Lineage specific core
group_6273	1	0	0	1	Core: 73 Inter: Rare:	Core	Lineage specific core
group_6272	1	0	0	1	Core: 58 Inter: Rare:	Core	Lineage specific core
group_6270	1	0	0	1	Core: 61 Inter: Rare:	Core	Lineage specific core
group_6268	1	0	0	1	Core: 94 Inter: Rare:	Core	Lineage specific core
group_6262	1	0	0	1	Core: 150 Inter: Rare:	Core	Lineage specific core
group_6261	1	0	0	1	Core: 102 Inter: Rare:	Core	Lineage specific core
group_6260	1	0	0	1	Core: 150 Inter: Rare:	Core	Lineage specific core
group_6259	1	0	0	1	Core: 151 Inter: Rare:	Core	Lineage specific core
group_6257	0	0	1	1	Core: Inter: Rare: 7	Rare	Lineage specific rare
group_6256	1	0	0	1	Core: 146 Inter: Rare:	Core	Lineage specific core
group_6253	1	0	0	1	Core: 96 Inter: Rare:	Core	Lineage specific core
group_6250	1	0	0	1	Core: 97 Inter: Rare:	Core	Lineage specific core
group_6249	1	0	0	1	Core: 51 Inter: Rare:	Core	Lineage specific core
group_6248	1	0	0	1	Core: 74 Inter: Rare:	Core	Lineage specific core
group_6241	0	0	1	1	Core: Inter: Rare: 1	Rare	Lineage specific rare
group_6238	1	0	0	1	Core: 78 Inter: Rare:	Core	Lineage specific core
group_6234	1	0	0	1	Core: 83 Inter: Rare:	Core	Lineage specific core
group_6233	1	0	0	1	Core: 122 Inter: Rare:	Core	Lineage specific core
group_6230	1	0	0	1	Core: 71 Inter: Rare:	Core	Lineage specific core
group_6219	1	0	0	1	Core: 84 Inter: Rare:	Core	Lineage specific core
group_6215	1	0	0	1	Core: 137 Inter: Rare:	Core	Lineage specific core
group_6210	1	0	0	1	Core: 51 Inter: Rare:	Core	Lineage specific core
group_6209	1	0	0	1	Core: 97 Inter: Rare:	Core	Lineage specific core
group_6208	1	0	0	1	Core: 97 Inter: Rare:	Core	Lineage specific core
group_6206	0	1	0	1	Core: Inter: 34 Rare:	Intermediate	Lineage specific intermediate
group_6205	1	0	0	1	Core: 94 Inter: Rare:	Core	Lineage specific core
group_6204	1	0	0	1	Core: 94 Inter: Rare:	Core	Lineage specific core
group_6201	1	0	0	1	Core: 76 Inter: Rare:	Core	Lineage specific core
group_6199	1	0	0	1	Core: 76 Inter: Rare:	Core	Lineage specific core
group_6198	1	0	0	1	Core: 150 Inter: Rare:	Core	Lineage specific core
group_6196	1	0	0	1	Core: 70 Inter: Rare:	Core	Lineage specific core
group_6194	1	0	0	1	Core: 50 Inter: Rare:	Core	Lineage specific core
group_6192	1	0	0	1	Core: 116 Inter: Rare:	Core	Lineage specific core
group_6189	0	1	0	1	Core: Inter: 23 Rare:	Intermediate	Lineage specific intermediate
group_6188	1	0	0	1	Core: 96 Inter: Rare:	Core	Lineage specific core
group_6186	1	0	0	1	Core: 97 Inter: Rare:	Core	Lineage specific core
group_6185	1	0	0	1	Core: 94 Inter: Rare:	Core	Lineage specific core
group_6184	1	0	0	1	Core: 121 Inter: Rare:	Core	Lineage specific core
group_6182	1	0	0	1	Core: 115 Inter: Rare:	Core	Lineage specific core
group_6178	1	0	0	1	Core: 49 Inter: Rare:	Core	Lineage specific core
group_6176	1	0	0	1	Core: 114 Inter: Rare:	Core	Lineage specific core
group_6171	1	0	0	1	Core: 124 Inter: Rare:	Core	Lineage specific core
group_6170	1	0	0	1	Core: 90 Inter: Rare:	Core	Lineage specific core
group_6166	1	0	0	1	Core: 133 Inter: Rare:	Core	Lineage specific core
group_6165	1	0	0	1	Core: 70 Inter: Rare:	Core	Lineage specific core
group_6163	1	0	0	1	Core: 68 Inter: Rare:	Core	Lineage specific core
group_6162	1	0	0	1	Core: 125 Inter: Rare:	Core	Lineage specific core
group_6161	1	0	0	1	Core: 75 Inter: Rare:	Core	Lineage specific core
group_6159	1	0	0	1	Core: 102 Inter: Rare:	Core	Lineage specific core
betT	0	1	0	1	Core: Inter: 23 Rare:	Intermediate	Lineage specific intermediate
group_6155	1	0	0	1	Core: 76 Inter: Rare:	Core	Lineage specific core
group_6154	0	1	0	1	Core: Inter: 23 Rare:	Intermediate	Lineage specific intermediate
group_6153	1	0	0	1	Core: 134 Inter: Rare:	Core	Lineage specific core
group_6151	0	1	0	1	Core: Inter: 23 Rare:	Intermediate	Lineage specific intermediate
group_6149	0	1	0	1	Core: Inter: 23 Rare:	Intermediate	Lineage specific intermediate
group_6148	0	1	0	1	Core: Inter: 35 Rare:	Intermediate	Lineage specific intermediate
group_6145	1	0	0	1	Core: 60 Inter: Rare:	Core	Lineage specific core
group_6143	1	0	0	1	Core: 138 Inter: Rare:	Core	Lineage specific core
group_6137	0	1	0	1	Core: Inter: 23 Rare:	Intermediate	Lineage specific intermediate
group_6132	1	0	0	1	Core: 74 Inter: Rare:	Core	Lineage specific core
group_6131	1	0	0	1	Core: 49 Inter: Rare:	Core	Lineage specific core
group_6130	1	0	0	1	Core: 70 Inter: Rare:	Core	Lineage specific core
macA_3	1	0	0	1	Core: 86 Inter: Rare:	Core	Lineage specific core
group_6127	0	1	0	1	Core: Inter: 23 Rare:	Intermediate	Lineage specific intermediate
group_6125	0	1	0	1	Core: Inter: 35 Rare:	Intermediate	Lineage specific intermediate
group_6123	0	1	0	1	Core: Inter: 23 Rare:	Intermediate	Lineage specific intermediate
group_6115	1	0	0	1	Core: 97 Inter: Rare:	Core	Lineage specific core
group_6114	0	0	1	1	Core: Inter: Rare: 2	Rare	Lineage specific rare
group_6111	1	0	0	1	Core: 81 Inter: Rare:	Core	Lineage specific core
group_6107	1	0	0	1	Core: 133 Inter: Rare:	Core	Lineage specific core
group_6106	0	0	1	1	Core: Inter: Rare: 1	Rare	Lineage specific rare
group_6103	1	0	0	1	Core: 110 Inter: Rare:	Core	Lineage specific core
group_6101	0	1	0	1	Core: Inter: 38 Rare:	Intermediate	Lineage specific intermediate
ycfT	1	0	0	1	Core: 97 Inter: Rare:	Core	Lineage specific core
group_6090	1	0	0	1	Core: 102 Inter: Rare:	Core	Lineage specific core
group_6087	0	1	0	1	Core: Inter: 38 Rare:	Intermediate	Lineage specific intermediate
group_6084	1	0	0	1	Core: 97 Inter: Rare:	Core	Lineage specific core
group_6083	1	0	0	1	Core: 72 Inter: Rare:	Core	Lineage specific core
group_6082	1	0	0	1	Core: 82 Inter: Rare:	Core	Lineage specific core
group_6079	1	0	0	1	Core: 82 Inter: Rare:	Core	Lineage specific core
group_6078	1	0	0	1	Core: 51 Inter: Rare:	Core	Lineage specific core
group_6076	1	0	0	1	Core: 90 Inter: Rare:	Core	Lineage specific core
group_6072	1	0	0	1	Core: 74 Inter: Rare:	Core	Lineage specific core
group_6071	1	0	0	1	Core: 76 Inter: Rare:	Core	Lineage specific core
group_6069	1	0	0	1	Core: 124 Inter: Rare:	Core	Lineage specific core
group_6068	1	0	0	1	Core: 148 Inter: Rare:	Core	Lineage specific core
group_6066	1	0	0	1	Core: 70 Inter: Rare:	Core	Lineage specific core
group_6064	0	0	1	1	Core: Inter: Rare: 8	Rare	Lineage specific rare
group_6062	1	0	0	1	Core: 82 Inter: Rare:	Core	Lineage specific core
group_6059	1	0	0	1	Core: 52 Inter: Rare:	Core	Lineage specific core
group_6058	1	0	0	1	Core: 97 Inter: Rare:	Core	Lineage specific core
group_6056	1	0	0	1	Core: 106 Inter: Rare:	Core	Lineage specific core
group_6055	1	0	0	1	Core: 130 Inter: Rare:	Core	Lineage specific core
group_6051	1	0	0	1	Core: 129 Inter: Rare:	Core	Lineage specific core
group_6048	0	0	1	1	Core: Inter: Rare: 8	Rare	Lineage specific rare
group_6045	1	0	0	1	Core: 122 Inter: Rare:	Core	Lineage specific core
group_6044	1	0	0	1	Core: 104 Inter: Rare:	Core	Lineage specific core
group_6041	1	0	0	1	Core: 89 Inter: Rare:	Core	Lineage specific core
group_6033	1	0	0	1	Core: 102 Inter: Rare:	Core	Lineage specific core
group_6030	1	0	0	1	Core: 134 Inter: Rare:	Core	Lineage specific core
group_6027	1	0	0	1	Core: 137 Inter: Rare:	Core	Lineage specific core
group_6025	1	0	0	1	Core: 68 Inter: Rare:	Core	Lineage specific core
group_6023	1	0	0	1	Core: 60 Inter: Rare:	Core	Lineage specific core
group_6021	1	0	0	1	Core: 143 Inter: Rare:	Core	Lineage specific core
group_6018	1	0	0	1	Core: 50 Inter: Rare:	Core	Lineage specific core
group_6017	1	0	0	1	Core: 68 Inter: Rare:	Core	Lineage specific core
holE_2	1	0	0	1	Core: 64 Inter: Rare:	Core	Lineage specific core
group_6015	1	0	0	1	Core: 150 Inter: Rare:	Core	Lineage specific core
group_6012	0	0	1	1	Core: Inter: Rare: 8	Rare	Lineage specific rare
group_6009	1	0	0	1	Core: 97 Inter: Rare:	Core	Lineage specific core
group_6008	1	0	0	1	Core: 97 Inter: Rare:	Core	Lineage specific core
group_6004	1	0	0	1	Core: 54 Inter: Rare:	Core	Lineage specific core
group_6002	1	0	0	1	Core: 72 Inter: Rare:	Core	Lineage specific core
group_6001	1	0	0	1	Core: 87 Inter: Rare:	Core	Lineage specific core
group_5998	1	0	0	1	Core: 144 Inter: Rare:	Core	Lineage specific core
group_5997	1	0	0	1	Core: 105 Inter: Rare:	Core	Lineage specific core
group_5993	1	0	0	1	Core: 129 Inter: Rare:	Core	Lineage specific core
group_5992	1	0	0	1	Core: 114 Inter: Rare:	Core	Lineage specific core
group_5991	1	0	0	1	Core: 114 Inter: Rare:	Core	Lineage specific core
group_5988	1	0	0	1	Core: 122 Inter: Rare:	Core	Lineage specific core
iaaH_1	1	0	0	1	Core: 83 Inter: Rare:	Core	Lineage specific core
ygeA_3	1	0	0	1	Core: 104 Inter: Rare:	Core	Lineage specific core
group_5985	1	0	0	1	Core: 88 Inter: Rare:	Core	Lineage specific core
group_5981	1	0	0	1	Core: 50 Inter: Rare:	Core	Lineage specific core
group_5977	1	0	0	1	Core: 94 Inter: Rare:	Core	Lineage specific core
group_5971	1	0	0	1	Core: 59 Inter: Rare:	Core	Lineage specific core
group_5960	1	0	0	1	Core: 92 Inter: Rare:	Core	Lineage specific core
group_5957	1	0	0	1	Core: 128 Inter: Rare:	Core	Lineage specific core
group_5956	1	0	0	1	Core: 149 Inter: Rare:	Core	Lineage specific core
group_5951	1	0	0	1	Core: 50 Inter: Rare:	Core	Lineage specific core
group_5947	1	0	0	1	Core: 94 Inter: Rare:	Core	Lineage specific core
group_5942	1	0	0	1	Core: 107 Inter: Rare:	Core	Lineage specific core
group_5937	1	0	0	1	Core: 97 Inter: Rare:	Core	Lineage specific core
group_5932	1	0	0	1	Core: 57 Inter: Rare:	Core	Lineage specific core
group_5929	1	0	0	1	Core: 142 Inter: Rare:	Core	Lineage specific core
group_5928	1	0	0	1	Core: 129 Inter: Rare:	Core	Lineage specific core
group_5926	1	0	0	1	Core: 87 Inter: Rare:	Core	Lineage specific core
group_5920	1	0	0	1	Core: 110 Inter: Rare:	Core	Lineage specific core
group_5918	1	0	0	1	Core: 104 Inter: Rare:	Core	Lineage specific core
group_5917	1	0	0	1	Core: 63 Inter: Rare:	Core	Lineage specific core
group_5916	1	0	0	1	Core: 71 Inter: Rare:	Core	Lineage specific core
group_5913	1	0	0	1	Core: 61 Inter: Rare:	Core	Lineage specific core
group_5911	1	0	0	1	Core: 94 Inter: Rare:	Core	Lineage specific core
group_5907	1	0	0	1	Core: 54 Inter: Rare:	Core	Lineage specific core
group_5906	1	0	0	1	Core: 54 Inter: Rare:	Core	Lineage specific core
group_5903	1	0	0	1	Core: 72 Inter: Rare:	Core	Lineage specific core
group_5900	1	0	0	1	Core: 129 Inter: Rare:	Core	Lineage specific core
group_5899	0	0	1	1	Core: Inter: Rare: 8	Rare	Lineage specific rare
group_5892	1	0	0	1	Core: 53 Inter: Rare:	Core	Lineage specific core
group_5887	1	0	0	1	Core: 81 Inter: Rare:	Core	Lineage specific core
group_5884	1	0	0	1	Core: 94 Inter: Rare:	Core	Lineage specific core
group_5883	1	0	0	1	Core: 94 Inter: Rare:	Core	Lineage specific core
group_5882	1	0	0	1	Core: 76 Inter: Rare:	Core	Lineage specific core
group_5881	1	0	0	1	Core: 76 Inter: Rare:	Core	Lineage specific core
group_5876	1	0	0	1	Core: 100 Inter: Rare:	Core	Lineage specific core
group_5866	1	0	0	1	Core: 97 Inter: Rare:	Core	Lineage specific core
group_5864	1	0	0	1	Core: 87 Inter: Rare:	Core	Lineage specific core
group_5863	1	0	0	1	Core: 105 Inter: Rare:	Core	Lineage specific core
group_5861	1	0	0	1	Core: 104 Inter: Rare:	Core	Lineage specific core
group_5858	1	0	0	1	Core: 52 Inter: Rare:	Core	Lineage specific core
group_5857	1	0	0	1	Core: 92 Inter: Rare:	Core	Lineage specific core
group_5848	1	0	0	1	Core: 49 Inter: Rare:	Core	Lineage specific core
group_5844	1	0	0	1	Core: 86 Inter: Rare:	Core	Lineage specific core
group_5842	1	0	0	1	Core: 88 Inter: Rare:	Core	Lineage specific core
group_5837	1	0	0	1	Core: 146 Inter: Rare:	Core	Lineage specific core
group_5836	1	0	0	1	Core: 127 Inter: Rare:	Core	Lineage specific core
group_5834	1	0	0	1	Core: 149 Inter: Rare:	Core	Lineage specific core
group_5833	0	1	0	1	Core: Inter: 35 Rare:	Intermediate	Lineage specific intermediate
group_5831	1	0	0	1	Core: 143 Inter: Rare:	Core	Lineage specific core
group_5824	1	0	0	1	Core: 74 Inter: Rare:	Core	Lineage specific core
iscS_1	1	0	0	1	Core: 111 Inter: Rare:	Core	Lineage specific core
mdtJ_1	1	0	0	1	Core: 124 Inter: Rare:	Core	Lineage specific core
group_5817	1	0	0	1	Core: 149 Inter: Rare:	Core	Lineage specific core
group_5816	1	0	0	1	Core: 89 Inter: Rare:	Core	Lineage specific core
group_5815	1	0	0	1	Core: 142 Inter: Rare:	Core	Lineage specific core
group_5814	1	0	0	1	Core: 148 Inter: Rare:	Core	Lineage specific core
group_5808	1	0	0	1	Core: 150 Inter: Rare:	Core	Lineage specific core
group_5803	1	0	0	1	Core: 81 Inter: Rare:	Core	Lineage specific core
group_5796	1	0	0	1	Core: 51 Inter: Rare:	Core	Lineage specific core
group_5795	1	0	0	1	Core: 118 Inter: Rare:	Core	Lineage specific core
group_5792	1	0	0	1	Core: 114 Inter: Rare:	Core	Lineage specific core
group_5788	0	0	1	1	Core: Inter: Rare: 4	Rare	Lineage specific rare
group_5782	1	0	0	1	Core: 102 Inter: Rare:	Core	Lineage specific core
group_5781	1	0	0	1	Core: 133 Inter: Rare:	Core	Lineage specific core
group_5775	1	0	0	1	Core: 85 Inter: Rare:	Core	Lineage specific core
group_5774	1	0	0	1	Core: 119 Inter: Rare:	Core	Lineage specific core
group_5773	1	0	0	1	Core: 102 Inter: Rare:	Core	Lineage specific core
group_5772	1	0	0	1	Core: 136 Inter: Rare:	Core	Lineage specific core
group_5770	1	0	0	1	Core: 134 Inter: Rare:	Core	Lineage specific core
group_5768	1	0	0	1	Core: 97 Inter: Rare:	Core	Lineage specific core
group_5765	1	0	0	1	Core: 137 Inter: Rare:	Core	Lineage specific core
group_5764	1	0	0	1	Core: 52 Inter: Rare:	Core	Lineage specific core
group_5763	1	0	0	1	Core: 51 Inter: Rare:	Core	Lineage specific core
group_5761	1	0	0	1	Core: 60 Inter: Rare:	Core	Lineage specific core
group_5759	1	0	0	1	Core: 72 Inter: Rare:	Core	Lineage specific core
group_5758	1	0	0	1	Core: 105 Inter: Rare:	Core	Lineage specific core
group_5756	1	0	0	1	Core: 138 Inter: Rare:	Core	Lineage specific core
group_5754	0	0	1	1	Core: Inter: Rare: 1	Rare	Lineage specific rare
group_5750	1	0	0	1	Core: 94 Inter: Rare:	Core	Lineage specific core
group_5748	1	0	0	1	Core: 76 Inter: Rare:	Core	Lineage specific core
group_5747	1	0	0	1	Core: 102 Inter: Rare:	Core	Lineage specific core
group_5746	1	0	0	1	Core: 70 Inter: Rare:	Core	Lineage specific core
group_5743	1	0	0	1	Core: 138 Inter: Rare:	Core	Lineage specific core
group_5741	1	0	0	1	Core: 150 Inter: Rare:	Core	Lineage specific core
group_5737	0	0	1	1	Core: Inter: Rare: 4	Rare	Lineage specific rare
group_5736	1	0	0	1	Core: 103 Inter: Rare:	Core	Lineage specific core
group_5735	1	0	0	1	Core: 105 Inter: Rare:	Core	Lineage specific core
group_5733	1	0	0	1	Core: 97 Inter: Rare:	Core	Lineage specific core
group_5732	1	0	0	1	Core: 125 Inter: Rare:	Core	Lineage specific core
group_5729	0	0	1	1	Core: Inter: Rare: 2	Rare	Lineage specific rare
group_5728	0	0	1	1	Core: Inter: Rare: 4	Rare	Lineage specific rare
group_5727	1	0	0	1	Core: 52 Inter: Rare:	Core	Lineage specific core
group_5726	1	0	0	1	Core: 87 Inter: Rare:	Core	Lineage specific core
group_5724	1	0	0	1	Core: 121 Inter: Rare:	Core	Lineage specific core
group_5716	1	0	0	1	Core: 97 Inter: Rare:	Core	Lineage specific core
group_5714	1	0	0	1	Core: 143 Inter: Rare:	Core	Lineage specific core
group_5711	1	0	0	1	Core: 132 Inter: Rare:	Core	Lineage specific core
group_5707	1	0	0	1	Core: 125 Inter: Rare:	Core	Lineage specific core
group_5706	1	0	0	1	Core: 71 Inter: Rare:	Core	Lineage specific core
group_5702	1	0	0	1	Core: 133 Inter: Rare:	Core	Lineage specific core
group_5701	1	0	0	1	Core: 133 Inter: Rare:	Core	Lineage specific core
group_5697	1	0	0	1	Core: 150 Inter: Rare:	Core	Lineage specific core
group_5695	1	0	0	1	Core: 75 Inter: Rare:	Core	Lineage specific core
group_5693	1	0	0	1	Core: 72 Inter: Rare:	Core	Lineage specific core
ampC_2	1	0	0	1	Core: 129 Inter: Rare:	Core	Lineage specific core
group_5687	1	0	0	1	Core: 131 Inter: Rare:	Core	Lineage specific core
group_5683	1	0	0	1	Core: 51 Inter: Rare:	Core	Lineage specific core
group_5681	1	0	0	1	Core: 63 Inter: Rare:	Core	Lineage specific core
group_5680	1	0	0	1	Core: 97 Inter: Rare:	Core	Lineage specific core
group_5678	1	0	0	1	Core: 74 Inter: Rare:	Core	Lineage specific core
arnA_3	0	1	0	1	Core: Inter: 23 Rare:	Intermediate	Lineage specific intermediate
group_5677	0	0	1	1	Core: Inter: Rare: 4	Rare	Lineage specific rare
group_5676	0	1	0	1	Core: Inter: 23 Rare:	Intermediate	Lineage specific intermediate
group_5673	1	0	0	1	Core: 104 Inter: Rare:	Core	Lineage specific core
group_5667	0	0	1	1	Core: Inter: Rare: 2	Rare	Lineage specific rare
group_5665	1	0	0	1	Core: 97 Inter: Rare:	Core	Lineage specific core
group_5664	1	0	0	1	Core: 81 Inter: Rare:	Core	Lineage specific core
group_5662	1	0	0	1	Core: 114 Inter: Rare:	Core	Lineage specific core
group_5661	1	0	0	1	Core: 121 Inter: Rare:	Core	Lineage specific core
group_5660	1	0	0	1	Core: 110 Inter: Rare:	Core	Lineage specific core
group_5659	1	0	0	1	Core: 114 Inter: Rare:	Core	Lineage specific core
group_5657	1	0	0	1	Core: 122 Inter: Rare:	Core	Lineage specific core
group_5655	1	0	0	1	Core: 128 Inter: Rare:	Core	Lineage specific core
group_5648	1	0	0	1	Core: 64 Inter: Rare:	Core	Lineage specific core
group_5640	1	0	0	1	Core: 133 Inter: Rare:	Core	Lineage specific core
group_5638	1	0	0	1	Core: 149 Inter: Rare:	Core	Lineage specific core
group_5637	1	0	0	1	Core: 72 Inter: Rare:	Core	Lineage specific core
group_5635	1	0	0	1	Core: 102 Inter: Rare:	Core	Lineage specific core
group_5634	1	0	0	1	Core: 51 Inter: Rare:	Core	Lineage specific core
group_5633	1	0	0	1	Core: 149 Inter: Rare:	Core	Lineage specific core
group_5632	1	0	0	1	Core: 138 Inter: Rare:	Core	Lineage specific core
group_5631	1	0	0	1	Core: 63 Inter: Rare:	Core	Lineage specific core
group_5625	1	0	0	1	Core: 61 Inter: Rare:	Core	Lineage specific core
group_5624	1	0	0	1	Core: 70 Inter: Rare:	Core	Lineage specific core
group_5623	1	0	0	1	Core: 76 Inter: Rare:	Core	Lineage specific core
group_5621	1	0	0	1	Core: 70 Inter: Rare:	Core	Lineage specific core
group_5620	1	0	0	1	Core: 107 Inter: Rare:	Core	Lineage specific core
group_5619	1	0	0	1	Core: 70 Inter: Rare:	Core	Lineage specific core
group_5618	0	1	0	1	Core: Inter: 23 Rare:	Intermediate	Lineage specific intermediate
group_5617	1	0	0	1	Core: 107 Inter: Rare:	Core	Lineage specific core
group_5609	0	0	1	1	Core: Inter: Rare: 4	Rare	Lineage specific rare
group_5604	1	0	0	1	Core: 91 Inter: Rare:	Core	Lineage specific core
group_5603	1	0	0	1	Core: 129 Inter: Rare:	Core	Lineage specific core
group_5601	1	0	0	1	Core: 83 Inter: Rare:	Core	Lineage specific core
group_5598	1	0	0	1	Core: 79 Inter: Rare:	Core	Lineage specific core
group_5596	1	0	0	1	Core: 81 Inter: Rare:	Core	Lineage specific core
group_5591	1	0	0	1	Core: 80 Inter: Rare:	Core	Lineage specific core
group_5587	1	0	0	1	Core: 54 Inter: Rare:	Core	Lineage specific core
group_5583	1	0	0	1	Core: 98 Inter: Rare:	Core	Lineage specific core
group_5581	1	0	0	1	Core: 134 Inter: Rare:	Core	Lineage specific core
group_5575	1	0	0	1	Core: 149 Inter: Rare:	Core	Lineage specific core
group_5573	1	0	0	1	Core: 51 Inter: Rare:	Core	Lineage specific core
group_5570	1	0	0	1	Core: 84 Inter: Rare:	Core	Lineage specific core
group_5561	0	0	1	1	Core: Inter: Rare: 4	Rare	Lineage specific rare
group_5559	1	0	0	1	Core: 70 Inter: Rare:	Core	Lineage specific core
group_5557	1	0	0	1	Core: 61 Inter: Rare:	Core	Lineage specific core
mscK_1	0	1	0	1	Core: Inter: 23 Rare:	Intermediate	Lineage specific intermediate
group_5552	1	0	0	1	Core: 107 Inter: Rare:	Core	Lineage specific core
group_5547	1	0	0	1	Core: 105 Inter: Rare:	Core	Lineage specific core
group_5546	1	0	0	1	Core: 63 Inter: Rare:	Core	Lineage specific core
group_5545	1	0	0	1	Core: 121 Inter: Rare:	Core	Lineage specific core
group_5543	1	0	0	1	Core: 145 Inter: Rare:	Core	Lineage specific core
group_5542	1	0	0	1	Core: 107 Inter: Rare:	Core	Lineage specific core
group_5541	1	0	0	1	Core: 104 Inter: Rare:	Core	Lineage specific core
group_5540	1	0	0	1	Core: 111 Inter: Rare:	Core	Lineage specific core
group_5535	0	0	1	1	Core: Inter: Rare: 6	Rare	Lineage specific rare
group_5533	1	0	0	1	Core: 137 Inter: Rare:	Core	Lineage specific core
group_5528	1	0	0	1	Core: 121 Inter: Rare:	Core	Lineage specific core
group_5526	1	0	0	1	Core: 59 Inter: Rare:	Core	Lineage specific core
group_5524	1	0	0	1	Core: 86 Inter: Rare:	Core	Lineage specific core
group_5519	1	0	0	1	Core: 52 Inter: Rare:	Core	Lineage specific core
group_5518	0	0	1	1	Core: Inter: Rare: 8	Rare	Lineage specific rare
group_5517	1	0	0	1	Core: 143 Inter: Rare:	Core	Lineage specific core
group_5516	1	0	0	1	Core: 61 Inter: Rare:	Core	Lineage specific core
group_5515	1	0	0	1	Core: 94 Inter: Rare:	Core	Lineage specific core
group_5514	1	0	0	1	Core: 142 Inter: Rare:	Core	Lineage specific core
hsaA	1	0	0	1	Core: 94 Inter: Rare:	Core	Lineage specific core
group_5511	1	0	0	1	Core: 59 Inter: Rare:	Core	Lineage specific core
group_5510	1	0	0	1	Core: 74 Inter: Rare:	Core	Lineage specific core
group_5501	0	0	1	1	Core: Inter: Rare: 2	Rare	Lineage specific rare
group_5500	1	0	0	1	Core: 49 Inter: Rare:	Core	Lineage specific core
group_5499	0	1	0	1	Core: Inter: 36 Rare:	Intermediate	Lineage specific intermediate
group_5494	1	0	0	1	Core: 83 Inter: Rare:	Core	Lineage specific core
group_5493	0	0	1	1	Core: Inter: Rare: 8	Rare	Lineage specific rare
group_5491	1	0	0	1	Core: 110 Inter: Rare:	Core	Lineage specific core
group_5490	0	0	1	1	Core: Inter: Rare: 2	Rare	Lineage specific rare
group_5489	1	0	0	1	Core: 140 Inter: Rare:	Core	Lineage specific core
group_5487	0	0	1	1	Core: Inter: Rare: 2	Rare	Lineage specific rare
gpFI	1	0	0	1	Core: 129 Inter: Rare:	Core	Lineage specific core
group_5477	1	0	0	1	Core: 102 Inter: Rare:	Core	Lineage specific core
nhaA_2	1	0	0	1	Core: 121 Inter: Rare:	Core	Lineage specific core
group_5464	1	0	0	1	Core: 142 Inter: Rare:	Core	Lineage specific core
group_5463	1	0	0	1	Core: 54 Inter: Rare:	Core	Lineage specific core
group_5460	0	0	1	1	Core: Inter: Rare: 8	Rare	Lineage specific rare
group_5451	1	0	0	1	Core: 97 Inter: Rare:	Core	Lineage specific core
group_5450	1	0	0	1	Core: 81 Inter: Rare:	Core	Lineage specific core
group_5443	0	0	1	1	Core: Inter: Rare: 1	Rare	Lineage specific rare
group_5439	1	0	0	1	Core: 125 Inter: Rare:	Core	Lineage specific core
group_5438	1	0	0	1	Core: 79 Inter: Rare:	Core	Lineage specific core
group_5435	1	0	0	1	Core: 127 Inter: Rare:	Core	Lineage specific core
group_5431	1	0	0	1	Core: 110 Inter: Rare:	Core	Lineage specific core
group_5430	1	0	0	1	Core: 110 Inter: Rare:	Core	Lineage specific core
group_5426	1	0	0	1	Core: 94 Inter: Rare:	Core	Lineage specific core
group_5425	1	0	0	1	Core: 148 Inter: Rare:	Core	Lineage specific core
group_5424	1	0	0	1	Core: 107 Inter: Rare:	Core	Lineage specific core
group_5422	1	0	0	1	Core: 71 Inter: Rare:	Core	Lineage specific core
group_5418	1	0	0	1	Core: 49 Inter: Rare:	Core	Lineage specific core
group_5416	1	0	0	1	Core: 66 Inter: Rare:	Core	Lineage specific core
group_5415	1	0	0	1	Core: 108 Inter: Rare:	Core	Lineage specific core
group_5414	1	0	0	1	Core: 82 Inter: Rare:	Core	Lineage specific core
group_5413	1	0	0	1	Core: 82 Inter: Rare:	Core	Lineage specific core
group_5410	1	0	0	1	Core: 127 Inter: Rare:	Core	Lineage specific core
group_5407	1	0	0	1	Core: 128 Inter: Rare:	Core	Lineage specific core
group_5405	1	0	0	1	Core: 153 Inter: Rare:	Core	Lineage specific core
group_5396	1	0	0	1	Core: 76 Inter: Rare:	Core	Lineage specific core
group_5394	1	0	0	1	Core: 75 Inter: Rare:	Core	Lineage specific core
group_5391	1	0	0	1	Core: 146 Inter: Rare:	Core	Lineage specific core
group_5390	1	0	0	1	Core: 51 Inter: Rare:	Core	Lineage specific core
group_5388	0	0	1	1	Core: Inter: Rare: 2	Rare	Lineage specific rare
group_5385	1	0	0	1	Core: 114 Inter: Rare:	Core	Lineage specific core
group_5383	1	0	0	1	Core: 102 Inter: Rare:	Core	Lineage specific core
group_5382	0	0	1	1	Core: Inter: Rare: 1	Rare	Lineage specific rare
group_5377	1	0	0	1	Core: 66 Inter: Rare:	Core	Lineage specific core
group_5376	1	0	0	1	Core: 111 Inter: Rare:	Core	Lineage specific core
group_5374	1	0	0	1	Core: 56 Inter: Rare:	Core	Lineage specific core
group_5373	1	0	0	1	Core: 87 Inter: Rare:	Core	Lineage specific core
group_5372	1	0	0	1	Core: 72 Inter: Rare:	Core	Lineage specific core
group_5371	1	0	0	1	Core: 111 Inter: Rare:	Core	Lineage specific core
group_5364	1	0	0	1	Core: 49 Inter: Rare:	Core	Lineage specific core
group_5363	1	0	0	1	Core: 54 Inter: Rare:	Core	Lineage specific core
group_5362	1	0	0	1	Core: 102 Inter: Rare:	Core	Lineage specific core
group_5361	1	0	0	1	Core: 82 Inter: Rare:	Core	Lineage specific core
group_5360	0	0	1	1	Core: Inter: Rare: 2	Rare	Lineage specific rare
group_5356	1	0	0	1	Core: 134 Inter: Rare:	Core	Lineage specific core
rfnT	1	0	0	1	Core: 111 Inter: Rare:	Core	Lineage specific core
group_5355	1	0	0	1	Core: 120 Inter: Rare:	Core	Lineage specific core
group_5354	1	0	0	1	Core: 75 Inter: Rare:	Core	Lineage specific core
group_5352	0	0	1	1	Core: Inter: Rare: 7	Rare	Lineage specific rare
group_5350	1	0	0	1	Core: 128 Inter: Rare:	Core	Lineage specific core
group_5349	1	0	0	1	Core: 74 Inter: Rare:	Core	Lineage specific core
group_5344	1	0	0	1	Core: 105 Inter: Rare:	Core	Lineage specific core
group_5343	1	0	0	1	Core: 129 Inter: Rare:	Core	Lineage specific core
group_5342	1	0	0	1	Core: 107 Inter: Rare:	Core	Lineage specific core
group_5340	1	0	0	1	Core: 132 Inter: Rare:	Core	Lineage specific core
group_5335	1	0	0	1	Core: 85 Inter: Rare:	Core	Lineage specific core
group_5334	1	0	0	1	Core: 126 Inter: Rare:	Core	Lineage specific core
group_5331	0	0	1	1	Core: Inter: Rare: 4	Rare	Lineage specific rare
group_5330	1	0	0	1	Core: 136 Inter: Rare:	Core	Lineage specific core
group_5329	1	0	0	1	Core: 70 Inter: Rare:	Core	Lineage specific core
group_5323	1	0	0	1	Core: 144 Inter: Rare:	Core	Lineage specific core
group_5322	1	0	0	1	Core: 114 Inter: Rare:	Core	Lineage specific core
group_5321	1	0	0	1	Core: 110 Inter: Rare:	Core	Lineage specific core
group_5320	1	0	0	1	Core: 110 Inter: Rare:	Core	Lineage specific core
group_5319	1	0	0	1	Core: 111 Inter: Rare:	Core	Lineage specific core
group_5316	1	0	0	1	Core: 61 Inter: Rare:	Core	Lineage specific core
group_5314	1	0	0	1	Core: 84 Inter: Rare:	Core	Lineage specific core
group_5310	1	0	0	1	Core: 133 Inter: Rare:	Core	Lineage specific core
group_5309	1	0	0	1	Core: 133 Inter: Rare:	Core	Lineage specific core
group_5308	1	0	0	1	Core: 76 Inter: Rare:	Core	Lineage specific core
group_5307	1	0	0	1	Core: 49 Inter: Rare:	Core	Lineage specific core
group_5305	1	0	0	1	Core: 102 Inter: Rare:	Core	Lineage specific core
group_5304	1	0	0	1	Core: 94 Inter: Rare:	Core	Lineage specific core
group_5301	1	0	0	1	Core: 102 Inter: Rare:	Core	Lineage specific core
group_5298	1	0	0	1	Core: 96 Inter: Rare:	Core	Lineage specific core
group_5293	1	0	0	1	Core: 138 Inter: Rare:	Core	Lineage specific core
group_5291	1	0	0	1	Core: 142 Inter: Rare:	Core	Lineage specific core
group_5289	1	0	0	1	Core: 98 Inter: Rare:	Core	Lineage specific core
group_5286	1	0	0	1	Core: 53 Inter: Rare:	Core	Lineage specific core
group_5285	1	0	0	1	Core: 63 Inter: Rare:	Core	Lineage specific core
group_5283	1	0	0	1	Core: 150 Inter: Rare:	Core	Lineage specific core
group_5282	1	0	0	1	Core: 76 Inter: Rare:	Core	Lineage specific core
group_5281	1	0	0	1	Core: 70 Inter: Rare:	Core	Lineage specific core
group_5280	1	0	0	1	Core: 107 Inter: Rare:	Core	Lineage specific core
group_5279	1	0	0	1	Core: 90 Inter: Rare:	Core	Lineage specific core
group_5278	1	0	0	1	Core: 70 Inter: Rare:	Core	Lineage specific core
group_5277	1	0	0	1	Core: 107 Inter: Rare:	Core	Lineage specific core
group_5273	0	1	0	1	Core: Inter: 31 Rare:	Intermediate	Lineage specific intermediate
group_5272	1	0	0	1	Core: 114 Inter: Rare:	Core	Lineage specific core
srpC_2	1	0	0	1	Core: 125 Inter: Rare:	Core	Lineage specific core
group_5268	0	0	1	1	Core: Inter: Rare: 4	Rare	Lineage specific rare
group_5254	1	0	0	1	Core: 87 Inter: Rare:	Core	Lineage specific core
group_5252	1	0	0	1	Core: 110 Inter: Rare:	Core	Lineage specific core
group_5250	0	0	1	1	Core: Inter: Rare: 8	Rare	Lineage specific rare
group_5246	1	0	0	1	Core: 133 Inter: Rare:	Core	Lineage specific core
epsF_2	1	0	0	1	Core: 94 Inter: Rare:	Core	Lineage specific core
group_5244	1	0	0	1	Core: 125 Inter: Rare:	Core	Lineage specific core
group_5241	1	0	0	1	Core: 54 Inter: Rare:	Core	Lineage specific core
group_5237	1	0	0	1	Core: 102 Inter: Rare:	Core	Lineage specific core
group_5231	1	0	0	1	Core: 146 Inter: Rare:	Core	Lineage specific core
group_5228	1	0	0	1	Core: 86 Inter: Rare:	Core	Lineage specific core
group_5226	0	1	0	1	Core: Inter: 35 Rare:	Intermediate	Lineage specific intermediate
group_5224	1	0	0	1	Core: 71 Inter: Rare:	Core	Lineage specific core
group_5221	1	0	0	1	Core: 63 Inter: Rare:	Core	Lineage specific core
group_5210	1	0	0	1	Core: 76 Inter: Rare:	Core	Lineage specific core
group_5209	1	0	0	1	Core: 76 Inter: Rare:	Core	Lineage specific core
sotB_2	1	0	0	1	Core: 97 Inter: Rare:	Core	Lineage specific core
group_5204	1	0	0	1	Core: 81 Inter: Rare:	Core	Lineage specific core
group_5202	1	0	0	1	Core: 111 Inter: Rare:	Core	Lineage specific core
group_5200	1	0	0	1	Core: 66 Inter: Rare:	Core	Lineage specific core
group_5199	0	1	0	1	Core: Inter: 16 Rare:	Intermediate	Lineage specific intermediate
group_5198	1	0	0	1	Core: 149 Inter: Rare:	Core	Lineage specific core
group_5197	1	0	0	1	Core: 81 Inter: Rare:	Core	Lineage specific core
group_5196	1	0	0	1	Core: 87 Inter: Rare:	Core	Lineage specific core
group_5194	1	0	0	1	Core: 118 Inter: Rare:	Core	Lineage specific core
group_5192	1	0	0	1	Core: 129 Inter: Rare:	Core	Lineage specific core
group_5191	0	0	1	1	Core: Inter: Rare: 1	Rare	Lineage specific rare
group_5190	0	0	1	1	Core: Inter: Rare: 1	Rare	Lineage specific rare
group_5189	1	0	0	1	Core: 79 Inter: Rare:	Core	Lineage specific core
group_5188	0	0	1	1	Core: Inter: Rare: 8	Rare	Lineage specific rare
group_5185	0	1	0	1	Core: Inter: 42 Rare:	Intermediate	Lineage specific intermediate
group_5182	1	0	0	1	Core: 76 Inter: Rare:	Core	Lineage specific core
group_5174	1	0	0	1	Core: 102 Inter: Rare:	Core	Lineage specific core
group_5169	1	0	0	1	Core: 79 Inter: Rare:	Core	Lineage specific core
group_5168	1	0	0	1	Core: 132 Inter: Rare:	Core	Lineage specific core
group_5164	1	0	0	1	Core: 49 Inter: Rare:	Core	Lineage specific core
group_5162	1	0	0	1	Core: 88 Inter: Rare:	Core	Lineage specific core
group_5161	1	0	0	1	Core: 51 Inter: Rare:	Core	Lineage specific core
group_5160	1	0	0	1	Core: 63 Inter: Rare:	Core	Lineage specific core
group_5159	1	0	0	1	Core: 61 Inter: Rare:	Core	Lineage specific core
group_5158	1	0	0	1	Core: 94 Inter: Rare:	Core	Lineage specific core
group_5153	0	1	0	1	Core: Inter: 23 Rare:	Intermediate	Lineage specific intermediate
group_5152	1	0	0	1	Core: 149 Inter: Rare:	Core	Lineage specific core
group_5143	1	0	0	1	Core: 105 Inter: Rare:	Core	Lineage specific core
group_5133	1	0	0	1	Core: 94 Inter: Rare:	Core	Lineage specific core
mdcC	1	0	0	1	Core: 71 Inter: Rare:	Core	Lineage specific core
chrA	0	0	1	1	Core: Inter: Rare: 4	Rare	Lineage specific rare
group_5129	1	0	0	1	Core: 114 Inter: Rare:	Core	Lineage specific core
group_5128	1	0	0	1	Core: 49 Inter: Rare:	Core	Lineage specific core
group_5123	1	0	0	1	Core: 125 Inter: Rare:	Core	Lineage specific core
group_5119	1	0	0	1	Core: 50 Inter: Rare:	Core	Lineage specific core
group_5117	1	0	0	1	Core: 97 Inter: Rare:	Core	Lineage specific core
group_5114	1	0	0	1	Core: 146 Inter: Rare:	Core	Lineage specific core
group_5113	1	0	0	1	Core: 52 Inter: Rare:	Core	Lineage specific core
group_5112	1	0	0	1	Core: 103 Inter: Rare:	Core	Lineage specific core
group_5111	1	0	0	1	Core: 51 Inter: Rare:	Core	Lineage specific core
group_5109	1	0	0	1	Core: 97 Inter: Rare:	Core	Lineage specific core
group_5107	1	0	0	1	Core: 142 Inter: Rare:	Core	Lineage specific core
tsaC1	1	0	0	1	Core: 101 Inter: Rare:	Core	Lineage specific core
group_5102	1	0	0	1	Core: 94 Inter: Rare:	Core	Lineage specific core
group_5101	1	0	0	1	Core: 105 Inter: Rare:	Core	Lineage specific core
group_5098	1	0	0	1	Core: 70 Inter: Rare:	Core	Lineage specific core
group_5097	1	0	0	1	Core: 80 Inter: Rare:	Core	Lineage specific core
group_5095	0	1	0	1	Core: Inter: 23 Rare:	Intermediate	Lineage specific intermediate
group_5093	1	0	0	1	Core: 83 Inter: Rare:	Core	Lineage specific core
patB_1	0	1	0	1	Core: Inter: 39 Rare:	Intermediate	Lineage specific intermediate
group_5055	1	0	0	1	Core: 111 Inter: Rare:	Core	Lineage specific core
group_5053	1	0	0	1	Core: 111 Inter: Rare:	Core	Lineage specific core
group_5051	1	0	0	1	Core: 71 Inter: Rare:	Core	Lineage specific core
group_5045	1	0	0	1	Core: 56 Inter: Rare:	Core	Lineage specific core
group_5040	1	0	0	1	Core: 54 Inter: Rare:	Core	Lineage specific core
group_5033	1	0	0	1	Core: 102 Inter: Rare:	Core	Lineage specific core
intS_1	1	0	0	1	Core: 136 Inter: Rare:	Core	Lineage specific core
group_5017	1	0	0	1	Core: 98 Inter: Rare:	Core	Lineage specific core
group_5002	0	1	0	1	Core: Inter: 35 Rare:	Intermediate	Lineage specific intermediate
group_4997	0	1	0	1	Core: Inter: 29 Rare:	Intermediate	Lineage specific intermediate
group_4989	1	0	0	1	Core: 73 Inter: Rare:	Core	Lineage specific core
group_4978	1	0	0	1	Core: 124 Inter: Rare:	Core	Lineage specific core
group_4974	1	0	0	1	Core: 76 Inter: Rare:	Core	Lineage specific core
group_4969	1	0	0	1	Core: 93 Inter: Rare:	Core	Lineage specific core
group_4965	1	0	0	1	Core: 70 Inter: Rare:	Core	Lineage specific core
group_4962	1	0	0	1	Core: 70 Inter: Rare:	Core	Lineage specific core
group_4913	0	0	1	1	Core: Inter: Rare: 4	Rare	Lineage specific rare
group_4910	1	0	0	1	Core: 79 Inter: Rare:	Core	Lineage specific core
group_4904	0	0	1	1	Core: Inter: Rare: 1	Rare	Lineage specific rare
group_4876	1	0	0	1	Core: 149 Inter: Rare:	Core	Lineage specific core
group_4869	1	0	0	1	Core: 56 Inter: Rare:	Core	Lineage specific core
group_4861	1	0	0	1	Core: 102 Inter: Rare:	Core	Lineage specific core
group_4859	1	0	0	1	Core: 87 Inter: Rare:	Core	Lineage specific core
group_4839	1	0	0	1	Core: 137 Inter: Rare:	Core	Lineage specific core
group_4834	1	0	0	1	Core: 143 Inter: Rare:	Core	Lineage specific core
group_4833	1	0	0	1	Core: 142 Inter: Rare:	Core	Lineage specific core
group_4829	1	0	0	1	Core: 61 Inter: Rare:	Core	Lineage specific core
group_4816	1	0	0	1	Core: 117 Inter: Rare:	Core	Lineage specific core
group_4808	1	0	0	1	Core: 113 Inter: Rare:	Core	Lineage specific core
group_4794	0	0	1	1	Core: Inter: Rare: 1	Rare	Lineage specific rare
group_4789	1	0	0	1	Core: 136 Inter: Rare:	Core	Lineage specific core
group_4768	1	0	0	1	Core: 49 Inter: Rare:	Core	Lineage specific core
group_4753	1	0	0	1	Core: 92 Inter: Rare:	Core	Lineage specific core
intA_2	1	0	0	1	Core: 110 Inter: Rare:	Core	Lineage specific core
group_4734	1	0	0	1	Core: 57 Inter: Rare:	Core	Lineage specific core
group_4730	1	0	0	1	Core: 149 Inter: Rare:	Core	Lineage specific core
group_4719	1	0	0	1	Core: 63 Inter: Rare:	Core	Lineage specific core
group_4716	1	0	0	1	Core: 63 Inter: Rare:	Core	Lineage specific core
group_4714	1	0	0	1	Core: 61 Inter: Rare:	Core	Lineage specific core
group_4708	1	0	0	1	Core: 133 Inter: Rare:	Core	Lineage specific core
group_4688	1	0	0	1	Core: 76 Inter: Rare:	Core	Lineage specific core
group_4687	1	0	0	1	Core: 69 Inter: Rare:	Core	Lineage specific core
group_4679	0	1	0	1	Core: Inter: 16 Rare:	Intermediate	Lineage specific intermediate
group_4678	1	0	0	1	Core: 81 Inter: Rare:	Core	Lineage specific core
group_4662	1	0	0	1	Core: 122 Inter: Rare:	Core	Lineage specific core
group_4660	1	0	0	1	Core: 146 Inter: Rare:	Core	Lineage specific core
group_4650	1	0	0	1	Core: 150 Inter: Rare:	Core	Lineage specific core
intA_4	1	0	0	1	Core: 70 Inter: Rare:	Core	Lineage specific core
group_4635	1	0	0	1	Core: 75 Inter: Rare:	Core	Lineage specific core
group_4629	1	0	0	1	Core: 72 Inter: Rare:	Core	Lineage specific core
group_4621	1	0	0	1	Core: 57 Inter: Rare:	Core	Lineage specific core
group_4609	1	0	0	1	Core: 126 Inter: Rare:	Core	Lineage specific core
group_4605	1	0	0	1	Core: 63 Inter: Rare:	Core	Lineage specific core
higA2	1	0	0	1	Core: 142 Inter: Rare:	Core	Lineage specific core
group_4599	1	0	0	1	Core: 124 Inter: Rare:	Core	Lineage specific core
group_4592	1	0	0	1	Core: 103 Inter: Rare:	Core	Lineage specific core
umuC_2	1	0	0	1	Core: 52 Inter: Rare:	Core	Lineage specific core
group_4566	1	0	0	1	Core: 58 Inter: Rare:	Core	Lineage specific core
group_4562	1	0	0	1	Core: 94 Inter: Rare:	Core	Lineage specific core
group_4559	0	0	1	1	Core: Inter: Rare: 1	Rare	Lineage specific rare
group_4539	1	0	0	1	Core: 77 Inter: Rare:	Core	Lineage specific core
dnaJ	1	0	0	1	Core: 49 Inter: Rare:	Core	Lineage specific core
group_4530	1	0	0	1	Core: 80 Inter: Rare:	Core	Lineage specific core
group_4526	1	0	0	1	Core: 82 Inter: Rare:	Core	Lineage specific core
group_4506	1	0	0	1	Core: 114 Inter: Rare:	Core	Lineage specific core
group_4503	1	0	0	1	Core: 61 Inter: Rare:	Core	Lineage specific core
group_4499	1	0	0	1	Core: 74 Inter: Rare:	Core	Lineage specific core
group_4496	1	0	0	1	Core: 70 Inter: Rare:	Core	Lineage specific core
group_4488	0	1	0	1	Core: Inter: 23 Rare:	Intermediate	Lineage specific intermediate
bicA_2	1	0	0	1	Core: 90 Inter: Rare:	Core	Lineage specific core
group_4455	1	0	0	1	Core: 108 Inter: Rare:	Core	Lineage specific core
group_4445	1	0	0	1	Core: 104 Inter: Rare:	Core	Lineage specific core
group_4431	1	0	0	1	Core: 111 Inter: Rare:	Core	Lineage specific core
group_4428	1	0	0	1	Core: 133 Inter: Rare:	Core	Lineage specific core
gbpA_1	1	0	0	1	Core: 94 Inter: Rare:	Core	Lineage specific core
group_4422	1	0	0	1	Core: 49 Inter: Rare:	Core	Lineage specific core
group_4414	1	0	0	1	Core: 102 Inter: Rare:	Core	Lineage specific core
group_4392	1	0	0	1	Core: 150 Inter: Rare:	Core	Lineage specific core
group_4371	0	0	1	1	Core: Inter: Rare: 3	Rare	Lineage specific rare
group_4365	1	0	0	1	Core: 129 Inter: Rare:	Core	Lineage specific core
group_4364	1	0	0	1	Core: 129 Inter: Rare:	Core	Lineage specific core
group_4363	1	0	0	1	Core: 81 Inter: Rare:	Core	Lineage specific core
group_4357	1	0	0	1	Core: 112 Inter: Rare:	Core	Lineage specific core
group_4353	1	0	0	1	Core: 119 Inter: Rare:	Core	Lineage specific core
group_4341	1	0	0	1	Core: 83 Inter: Rare:	Core	Lineage specific core
group_4339	1	0	0	1	Core: 129 Inter: Rare:	Core	Lineage specific core
group_4319	1	0	0	1	Core: 72 Inter: Rare:	Core	Lineage specific core
group_4314	1	0	0	1	Core: 129 Inter: Rare:	Core	Lineage specific core
group_4313	1	0	0	1	Core: 129 Inter: Rare:	Core	Lineage specific core
paaK_1	1	0	0	1	Core: 133 Inter: Rare:	Core	Lineage specific core
group_4306	1	0	0	1	Core: 149 Inter: Rare:	Core	Lineage specific core
group_4303	1	0	0	1	Core: 153 Inter: Rare:	Core	Lineage specific core
group_4275	1	0	0	1	Core: 83 Inter: Rare:	Core	Lineage specific core
group_4273	0	0	1	1	Core: Inter: Rare: 2	Rare	Lineage specific rare
group_4265	1	0	0	1	Core: 67 Inter: Rare:	Core	Lineage specific core
group_4259	1	0	0	1	Core: 113 Inter: Rare:	Core	Lineage specific core
group_4258	1	0	0	1	Core: 110 Inter: Rare:	Core	Lineage specific core
group_4252	1	0	0	1	Core: 111 Inter: Rare:	Core	Lineage specific core
group_4245	1	0	0	1	Core: 133 Inter: Rare:	Core	Lineage specific core
group_4230	1	0	0	1	Core: 149 Inter: Rare:	Core	Lineage specific core
aplIM	1	0	0	1	Core: 105 Inter: Rare:	Core	Lineage specific core
group_4212	1	0	0	1	Core: 76 Inter: Rare:	Core	Lineage specific core
group_4187	0	0	1	1	Core: Inter: Rare: 3	Rare	Lineage specific rare
group_4180	1	0	0	1	Core: 105 Inter: Rare:	Core	Lineage specific core
group_4177	1	0	0	1	Core: 149 Inter: Rare:	Core	Lineage specific core
group_4172	1	0	0	1	Core: 105 Inter: Rare:	Core	Lineage specific core
group_4171	1	0	0	1	Core: 83 Inter: Rare:	Core	Lineage specific core
group_4158	1	0	0	1	Core: 89 Inter: Rare:	Core	Lineage specific core
group_4148	1	0	0	1	Core: 102 Inter: Rare:	Core	Lineage specific core
coaBC_2	1	0	0	1	Core: 91 Inter: Rare:	Core	Lineage specific core
group_4145	1	0	0	1	Core: 66 Inter: Rare:	Core	Lineage specific core
licH_2	0	1	0	1	Core: Inter: 39 Rare:	Intermediate	Lineage specific intermediate
group_4119	1	0	0	1	Core: 144 Inter: Rare:	Core	Lineage specific core
group_4114	1	0	0	1	Core: 70 Inter: Rare:	Core	Lineage specific core
group_4103	1	0	0	1	Core: 151 Inter: Rare:	Core	Lineage specific core
yddA	1	0	0	1	Core: 82 Inter: Rare:	Core	Lineage specific core
group_4087	1	0	0	1	Core: 97 Inter: Rare:	Core	Lineage specific core
group_4078	1	0	0	1	Core: 66 Inter: Rare:	Core	Lineage specific core
group_4072	1	0	0	1	Core: 70 Inter: Rare:	Core	Lineage specific core
group_4070	1	0	0	1	Core: 150 Inter: Rare:	Core	Lineage specific core
group_4062	1	0	0	1	Core: 129 Inter: Rare:	Core	Lineage specific core
group_4037	1	0	0	1	Core: 97 Inter: Rare:	Core	Lineage specific core
caf1A_2	1	0	0	1	Core: 94 Inter: Rare:	Core	Lineage specific core
group_4024	1	0	0	1	Core: 127 Inter: Rare:	Core	Lineage specific core
group_4018	1	0	0	1	Core: 149 Inter: Rare:	Core	Lineage specific core
group_3983	1	0	0	1	Core: 84 Inter: Rare:	Core	Lineage specific core
group_3962	1	0	0	1	Core: 147 Inter: Rare:	Core	Lineage specific core
group_3952	1	0	0	1	Core: 97 Inter: Rare:	Core	Lineage specific core
group_3943	1	0	0	1	Core: 88 Inter: Rare:	Core	Lineage specific core
group_3941	1	0	0	1	Core: 97 Inter: Rare:	Core	Lineage specific core
group_3938	1	0	0	1	Core: 97 Inter: Rare:	Core	Lineage specific core
sugE_2	1	0	0	1	Core: 121 Inter: Rare:	Core	Lineage specific core
gltB_4	1	0	0	1	Core: 82 Inter: Rare:	Core	Lineage specific core
group_3915	1	0	0	1	Core: 89 Inter: Rare:	Core	Lineage specific core
sacX_1	1	0	0	1	Core: 83 Inter: Rare:	Core	Lineage specific core
group_3895	1	0	0	1	Core: 53 Inter: Rare:	Core	Lineage specific core
mdtI_1	1	0	0	1	Core: 124 Inter: Rare:	Core	Lineage specific core
group_3883	1	0	0	1	Core: 145 Inter: Rare:	Core	Lineage specific core
group_3878	1	0	0	1	Core: 97 Inter: Rare:	Core	Lineage specific core
group_3871	1	0	0	1	Core: 121 Inter: Rare:	Core	Lineage specific core
group_3866	1	0	0	1	Core: 89 Inter: Rare:	Core	Lineage specific core
group_3864	1	0	0	1	Core: 73 Inter: Rare:	Core	Lineage specific core
group_3849	1	0	0	1	Core: 70 Inter: Rare:	Core	Lineage specific core
group_3846	0	1	0	1	Core: Inter: 23 Rare:	Intermediate	Lineage specific intermediate
group_3840	0	0	1	1	Core: Inter: Rare: 2	Rare	Lineage specific rare
sugE_1	0	0	1	1	Core: Inter: Rare: 4	Rare	Lineage specific rare
group_3826	1	0	0	1	Core: 129 Inter: Rare:	Core	Lineage specific core
group_3801	1	0	0	1	Core: 150 Inter: Rare:	Core	Lineage specific core
group_3792	1	0	0	1	Core: 85 Inter: Rare:	Core	Lineage specific core
group_3790	1	0	0	1	Core: 82 Inter: Rare:	Core	Lineage specific core
group_3789	1	0	0	1	Core: 58 Inter: Rare:	Core	Lineage specific core
group_3782	1	0	0	1	Core: 82 Inter: Rare:	Core	Lineage specific core
group_3777	1	0	0	1	Core: 70 Inter: Rare:	Core	Lineage specific core
group_3767	1	0	0	1	Core: 136 Inter: Rare:	Core	Lineage specific core
group_3764	1	0	0	1	Core: 94 Inter: Rare:	Core	Lineage specific core
group_3761	1	0	0	1	Core: 69 Inter: Rare:	Core	Lineage specific core
group_3744	1	0	0	1	Core: 83 Inter: Rare:	Core	Lineage specific core
group_3743	1	0	0	1	Core: 77 Inter: Rare:	Core	Lineage specific core
group_3740	1	0	0	1	Core: 104 Inter: Rare:	Core	Lineage specific core
group_3728	1	0	0	1	Core: 106 Inter: Rare:	Core	Lineage specific core
group_3726	1	0	0	1	Core: 81 Inter: Rare:	Core	Lineage specific core
hhaIM	1	0	0	1	Core: 59 Inter: Rare:	Core	Lineage specific core
abgB_3	1	0	0	1	Core: 83 Inter: Rare:	Core	Lineage specific core
group_3710	1	0	0	1	Core: 77 Inter: Rare:	Core	Lineage specific core
group_3700	1	0	0	1	Core: 128 Inter: Rare:	Core	Lineage specific core
group_3695	1	0	0	1	Core: 88 Inter: Rare:	Core	Lineage specific core
group_3692	1	0	0	1	Core: 54 Inter: Rare:	Core	Lineage specific core
group_3688	1	0	0	1	Core: 52 Inter: Rare:	Core	Lineage specific core
group_3683	1	0	0	1	Core: 149 Inter: Rare:	Core	Lineage specific core
group_3677	1	0	0	1	Core: 52 Inter: Rare:	Core	Lineage specific core
group_3672	1	0	0	1	Core: 60 Inter: Rare:	Core	Lineage specific core
group_3663	1	0	0	1	Core: 94 Inter: Rare:	Core	Lineage specific core
group_3662	1	0	0	1	Core: 99 Inter: Rare:	Core	Lineage specific core
higB2	1	0	0	1	Core: 142 Inter: Rare:	Core	Lineage specific core
group_3657	1	0	0	1	Core: 97 Inter: Rare:	Core	Lineage specific core
group_3648	1	0	0	1	Core: 134 Inter: Rare:	Core	Lineage specific core
group_3638	1	0	0	1	Core: 97 Inter: Rare:	Core	Lineage specific core
group_3637	0	0	1	1	Core: Inter: Rare: 1	Rare	Lineage specific rare
group_3628	1	0	0	1	Core: 143 Inter: Rare:	Core	Lineage specific core
group_3625	1	0	0	1	Core: 67 Inter: Rare:	Core	Lineage specific core
group_3605	1	0	0	1	Core: 97 Inter: Rare:	Core	Lineage specific core
group_3600	1	0	0	1	Core: 102 Inter: Rare:	Core	Lineage specific core
group_3593	1	0	0	1	Core: 86 Inter: Rare:	Core	Lineage specific core
group_3576	1	0	0	1	Core: 124 Inter: Rare:	Core	Lineage specific core
group_3573	1	0	0	1	Core: 70 Inter: Rare:	Core	Lineage specific core
group_3571	0	1	0	1	Core: Inter: 23 Rare:	Intermediate	Lineage specific intermediate
group_3570	0	1	0	1	Core: Inter: 23 Rare:	Intermediate	Lineage specific intermediate
group_3560	1	0	0	1	Core: 97 Inter: Rare:	Core	Lineage specific core
group_3558	1	0	0	1	Core: 84 Inter: Rare:	Core	Lineage specific core
group_3555	0	1	0	1	Core: Inter: 16 Rare:	Intermediate	Lineage specific intermediate
group_3552	1	0	0	1	Core: 68 Inter: Rare:	Core	Lineage specific core
group_3544	0	0	1	1	Core: Inter: Rare: 1	Rare	Lineage specific rare
trbL	1	0	0	1	Core: 146 Inter: Rare:	Core	Lineage specific core
group_3541	1	0	0	1	Core: 50 Inter: Rare:	Core	Lineage specific core
group_3538	1	0	0	1	Core: 70 Inter: Rare:	Core	Lineage specific core
group_3531	1	0	0	1	Core: 97 Inter: Rare:	Core	Lineage specific core
group_3519	0	0	1	1	Core: Inter: Rare: 7	Rare	Lineage specific rare
group_3508	1	0	0	1	Core: 79 Inter: Rare:	Core	Lineage specific core
group_3504	1	0	0	1	Core: 143 Inter: Rare:	Core	Lineage specific core
group_3494	1	0	0	1	Core: 94 Inter: Rare:	Core	Lineage specific core
group_3480	1	0	0	1	Core: 97 Inter: Rare:	Core	Lineage specific core
group_3479	1	0	0	1	Core: 87 Inter: Rare:	Core	Lineage specific core
group_3476	1	0	0	1	Core: 102 Inter: Rare:	Core	Lineage specific core
group_3461	1	0	0	1	Core: 129 Inter: Rare:	Core	Lineage specific core
puuB_1	1	0	0	1	Core: 124 Inter: Rare:	Core	Lineage specific core
group_3439	1	0	0	1	Core: 152 Inter: Rare:	Core	Lineage specific core
cmi	1	0	0	1	Core: 133 Inter: Rare:	Core	Lineage specific core
group_3429	1	0	0	1	Core: 66 Inter: Rare:	Core	Lineage specific core
group_3428	1	0	0	1	Core: 97 Inter: Rare:	Core	Lineage specific core
group_3426	1	0	0	1	Core: 66 Inter: Rare:	Core	Lineage specific core
group_3425	0	0	1	1	Core: Inter: Rare: 4	Rare	Lineage specific rare
group_3407	1	0	0	1	Core: 129 Inter: Rare:	Core	Lineage specific core
group_3392	1	0	0	1	Core: 71 Inter: Rare:	Core	Lineage specific core
group_3385	1	0	0	1	Core: 76 Inter: Rare:	Core	Lineage specific core
group_3370	1	0	0	1	Core: 84 Inter: Rare:	Core	Lineage specific core
group_3366	0	0	1	1	Core: Inter: Rare: 1	Rare	Lineage specific rare
group_3361	0	0	1	1	Core: Inter: Rare: 8	Rare	Lineage specific rare
group_3360	1	0	0	1	Core: 105 Inter: Rare:	Core	Lineage specific core
group_3358	1	0	0	1	Core: 152 Inter: Rare:	Core	Lineage specific core
group_3351	1	0	0	1	Core: 149 Inter: Rare:	Core	Lineage specific core
group_3342	1	0	0	1	Core: 54 Inter: Rare:	Core	Lineage specific core
group_3329	1	0	0	1	Core: 63 Inter: Rare:	Core	Lineage specific core
group_3324	1	0	0	1	Core: 60 Inter: Rare:	Core	Lineage specific core
group_3323	1	0	0	1	Core: 143 Inter: Rare:	Core	Lineage specific core
group_3312	1	0	0	1	Core: 93 Inter: Rare:	Core	Lineage specific core
group_3310	1	0	0	1	Core: 70 Inter: Rare:	Core	Lineage specific core
group_3289	1	0	0	1	Core: 118 Inter: Rare:	Core	Lineage specific core
group_3286	0	0	1	1	Core: Inter: Rare: 4	Rare	Lineage specific rare
group_3278	1	0	0	1	Core: 122 Inter: Rare:	Core	Lineage specific core
group_3276	1	0	0	1	Core: 110 Inter: Rare:	Core	Lineage specific core
group_3266	1	0	0	1	Core: 104 Inter: Rare:	Core	Lineage specific core
group_3250	1	0	0	1	Core: 125 Inter: Rare:	Core	Lineage specific core
group_3247	1	0	0	1	Core: 80 Inter: Rare:	Core	Lineage specific core
group_3243	1	0	0	1	Core: 146 Inter: Rare:	Core	Lineage specific core
group_3238	1	0	0	1	Core: 98 Inter: Rare:	Core	Lineage specific core
group_3231	1	0	0	1	Core: 102 Inter: Rare:	Core	Lineage specific core
group_3214	1	0	0	1	Core: 110 Inter: Rare:	Core	Lineage specific core
group_3208	1	0	0	1	Core: 94 Inter: Rare:	Core	Lineage specific core
group_3207	1	0	0	1	Core: 76 Inter: Rare:	Core	Lineage specific core
group_3205	1	0	0	1	Core: 143 Inter: Rare:	Core	Lineage specific core
group_3201	1	0	0	1	Core: 94 Inter: Rare:	Core	Lineage specific core
group_3190	1	0	0	1	Core: 97 Inter: Rare:	Core	Lineage specific core
group_3187	1	0	0	1	Core: 97 Inter: Rare:	Core	Lineage specific core
group_3177	1	0	0	1	Core: 105 Inter: Rare:	Core	Lineage specific core
group_3162	1	0	0	1	Core: 124 Inter: Rare:	Core	Lineage specific core
group_3154	1	0	0	1	Core: 97 Inter: Rare:	Core	Lineage specific core
group_3151	1	0	0	1	Core: 110 Inter: Rare:	Core	Lineage specific core
group_3121	1	0	0	1	Core: 140 Inter: Rare:	Core	Lineage specific core
group_3119	1	0	0	1	Core: 134 Inter: Rare:	Core	Lineage specific core
group_3118	1	0	0	1	Core: 141 Inter: Rare:	Core	Lineage specific core
group_3116	1	0	0	1	Core: 58 Inter: Rare:	Core	Lineage specific core
group_3110	1	0	0	1	Core: 94 Inter: Rare:	Core	Lineage specific core
group_3092	1	0	0	1	Core: 89 Inter: Rare:	Core	Lineage specific core
group_3085	1	0	0	1	Core: 105 Inter: Rare:	Core	Lineage specific core
pepD_2	1	0	0	1	Core: 97 Inter: Rare:	Core	Lineage specific core
ssuA_1	1	0	0	1	Core: 104 Inter: Rare:	Core	Lineage specific core
group_3052	1	0	0	1	Core: 82 Inter: Rare:	Core	Lineage specific core
group_3049	1	0	0	1	Core: 72 Inter: Rare:	Core	Lineage specific core
group_3046	1	0	0	1	Core: 134 Inter: Rare:	Core	Lineage specific core
group_3044	1	0	0	1	Core: 52 Inter: Rare:	Core	Lineage specific core
group_3038	1	0	0	1	Core: 150 Inter: Rare:	Core	Lineage specific core
group_3034	1	0	0	1	Core: 54 Inter: Rare:	Core	Lineage specific core
group_3031	1	0	0	1	Core: 146 Inter: Rare:	Core	Lineage specific core
group_3020	1	0	0	1	Core: 76 Inter: Rare:	Core	Lineage specific core
group_3015	1	0	0	1	Core: 124 Inter: Rare:	Core	Lineage specific core
group_2996	1	0	0	1	Core: 81 Inter: Rare:	Core	Lineage specific core
group_2993	1	0	0	1	Core: 126 Inter: Rare:	Core	Lineage specific core
group_2975	1	0	0	1	Core: 52 Inter: Rare:	Core	Lineage specific core
mobA_1	1	0	0	1	Core: 61 Inter: Rare:	Core	Lineage specific core
epsE	1	0	0	1	Core: 94 Inter: Rare:	Core	Lineage specific core
group_2965	1	0	0	1	Core: 86 Inter: Rare:	Core	Lineage specific core
group_2964	1	0	0	1	Core: 71 Inter: Rare:	Core	Lineage specific core
group_2960	1	0	0	1	Core: 124 Inter: Rare:	Core	Lineage specific core
group_2957	1	0	0	1	Core: 132 Inter: Rare:	Core	Lineage specific core
group_2947	1	0	0	1	Core: 102 Inter: Rare:	Core	Lineage specific core
group_2946	1	0	0	1	Core: 102 Inter: Rare:	Core	Lineage specific core
group_2937	1	0	0	1	Core: 128 Inter: Rare:	Core	Lineage specific core
group_2930	1	0	0	1	Core: 150 Inter: Rare:	Core	Lineage specific core
group_2922	1	0	0	1	Core: 51 Inter: Rare:	Core	Lineage specific core
group_2919	1	0	0	1	Core: 76 Inter: Rare:	Core	Lineage specific core
group_2918	1	0	0	1	Core: 150 Inter: Rare:	Core	Lineage specific core
group_2911	1	0	0	1	Core: 63 Inter: Rare:	Core	Lineage specific core
group_2906	1	0	0	1	Core: 97 Inter: Rare:	Core	Lineage specific core
umuD	1	0	0	1	Core: 97 Inter: Rare:	Core	Lineage specific core
group_2905	1	0	0	1	Core: 92 Inter: Rare:	Core	Lineage specific core
group_2904	1	0	0	1	Core: 66 Inter: Rare:	Core	Lineage specific core
group_2890	1	0	0	1	Core: 92 Inter: Rare:	Core	Lineage specific core
group_2889	1	0	0	1	Core: 88 Inter: Rare:	Core	Lineage specific core
group_2874	0	0	1	1	Core: Inter: Rare: 1	Rare	Lineage specific rare
group_2868	1	0	0	1	Core: 133 Inter: Rare:	Core	Lineage specific core
group_2858	1	0	0	1	Core: 133 Inter: Rare:	Core	Lineage specific core
group_2857	1	0	0	1	Core: 80 Inter: Rare:	Core	Lineage specific core
group_2855	1	0	0	1	Core: 53 Inter: Rare:	Core	Lineage specific core
group_2854	1	0	0	1	Core: 80 Inter: Rare:	Core	Lineage specific core
dtpC_1	1	0	0	1	Core: 82 Inter: Rare:	Core	Lineage specific core
group_2852	1	0	0	1	Core: 150 Inter: Rare:	Core	Lineage specific core
group_2844	1	0	0	1	Core: 135 Inter: Rare:	Core	Lineage specific core
group_2839	0	0	1	1	Core: Inter: Rare: 8	Rare	Lineage specific rare
dgt_2	1	0	0	1	Core: 102 Inter: Rare:	Core	Lineage specific core
group_2830	1	0	0	1	Core: 54 Inter: Rare:	Core	Lineage specific core
group_2828	1	0	0	1	Core: 87 Inter: Rare:	Core	Lineage specific core
group_2825	1	0	0	1	Core: 88 Inter: Rare:	Core	Lineage specific core
group_2819	1	0	0	1	Core: 107 Inter: Rare:	Core	Lineage specific core
group_2815	0	1	0	1	Core: Inter: 42 Rare:	Intermediate	Lineage specific intermediate
group_2813	0	1	0	1	Core: Inter: 42 Rare:	Intermediate	Lineage specific intermediate
group_2812	0	1	0	1	Core: Inter: 42 Rare:	Intermediate	Lineage specific intermediate
group_2811	0	1	0	1	Core: Inter: 42 Rare:	Intermediate	Lineage specific intermediate
group_2810	0	1	0	1	Core: Inter: 42 Rare:	Intermediate	Lineage specific intermediate
group_2809	1	0	0	1	Core: 147 Inter: Rare:	Core	Lineage specific core
group_2804	1	0	0	1	Core: 97 Inter: Rare:	Core	Lineage specific core
group_2803	1	0	0	1	Core: 121 Inter: Rare:	Core	Lineage specific core
group_2790	1	0	0	1	Core: 105 Inter: Rare:	Core	Lineage specific core
group_2787	1	0	0	1	Core: 110 Inter: Rare:	Core	Lineage specific core
group_2783	1	0	0	1	Core: 102 Inter: Rare:	Core	Lineage specific core
group_2780	1	0	0	1	Core: 52 Inter: Rare:	Core	Lineage specific core
group_2776	1	0	0	1	Core: 71 Inter: Rare:	Core	Lineage specific core
group_2769	1	0	0	1	Core: 91 Inter: Rare:	Core	Lineage specific core
group_2765	1	0	0	1	Core: 130 Inter: Rare:	Core	Lineage specific core
group_2763	1	0	0	1	Core: 82 Inter: Rare:	Core	Lineage specific core
group_2758	1	0	0	1	Core: 61 Inter: Rare:	Core	Lineage specific core
group_2755	1	0	0	1	Core: 142 Inter: Rare:	Core	Lineage specific core
group_2752	1	0	0	1	Core: 74 Inter: Rare:	Core	Lineage specific core
group_2746	0	1	0	1	Core: Inter: 23 Rare:	Intermediate	Lineage specific intermediate
group_2745	0	1	0	1	Core: Inter: 23 Rare:	Intermediate	Lineage specific intermediate
group_2741	1	0	0	1	Core: 99 Inter: Rare:	Core	Lineage specific core
group_2726	1	0	0	1	Core: 110 Inter: Rare:	Core	Lineage specific core
oprM_1	1	0	0	1	Core: 111 Inter: Rare:	Core	Lineage specific core
group_2721	1	0	0	1	Core: 52 Inter: Rare:	Core	Lineage specific core
group_2717	1	0	0	1	Core: 136 Inter: Rare:	Core	Lineage specific core
group_2710	1	0	0	1	Core: 83 Inter: Rare:	Core	Lineage specific core
group_2708	0	0	1	1	Core: Inter: Rare: 7	Rare	Lineage specific rare
group_2707	1	0	0	1	Core: 52 Inter: Rare:	Core	Lineage specific core
group_2706	1	0	0	1	Core: 132 Inter: Rare:	Core	Lineage specific core
group_2704	1	0	0	1	Core: 73 Inter: Rare:	Core	Lineage specific core
group_2702	1	0	0	1	Core: 97 Inter: Rare:	Core	Lineage specific core
group_2698	1	0	0	1	Core: 94 Inter: Rare:	Core	Lineage specific core
group_2696	1	0	0	1	Core: 72 Inter: Rare:	Core	Lineage specific core
group_2695	1	0	0	1	Core: 94 Inter: Rare:	Core	Lineage specific core
group_2682	1	0	0	1	Core: 114 Inter: Rare:	Core	Lineage specific core
crcB_2	1	0	0	1	Core: 121 Inter: Rare:	Core	Lineage specific core
group_2676	1	0	0	1	Core: 122 Inter: Rare:	Core	Lineage specific core
group_2670	1	0	0	1	Core: 133 Inter: Rare:	Core	Lineage specific core
group_2668	1	0	0	1	Core: 83 Inter: Rare:	Core	Lineage specific core
group_2665	0	1	0	1	Core: Inter: 42 Rare:	Intermediate	Lineage specific intermediate
katB	1	0	0	1	Core: 128 Inter: Rare:	Core	Lineage specific core
group_2663	1	0	0	1	Core: 66 Inter: Rare:	Core	Lineage specific core
group_2662	1	0	0	1	Core: 49 Inter: Rare:	Core	Lineage specific core
group_2659	1	0	0	1	Core: 82 Inter: Rare:	Core	Lineage specific core
group_2649	1	0	0	1	Core: 51 Inter: Rare:	Core	Lineage specific core
group_2647	0	1	0	1	Core: Inter: 42 Rare:	Intermediate	Lineage specific intermediate
group_2646	0	1	0	1	Core: Inter: 42 Rare:	Intermediate	Lineage specific intermediate
group_2626	1	0	0	1	Core: 102 Inter: Rare:	Core	Lineage specific core
group_2625	1	0	0	1	Core: 84 Inter: Rare:	Core	Lineage specific core
group_2615	0	0	1	1	Core: Inter: Rare: 3	Rare	Lineage specific rare
group_2610	1	0	0	1	Core: 62 Inter: Rare:	Core	Lineage specific core
pdeN_2	1	0	0	1	Core: 85 Inter: Rare:	Core	Lineage specific core
group_2594	1	0	0	1	Core: 107 Inter: Rare:	Core	Lineage specific core
group_2574	1	0	0	1	Core: 114 Inter: Rare:	Core	Lineage specific core
group_2556	1	0	0	1	Core: 124 Inter: Rare:	Core	Lineage specific core
group_2546	1	0	0	1	Core: 71 Inter: Rare:	Core	Lineage specific core
group_2545	1	0	0	1	Core: 90 Inter: Rare:	Core	Lineage specific core
group_2528	0	0	1	1	Core: Inter: Rare: 2	Rare	Lineage specific rare
group_2523	1	0	0	1	Core: 129 Inter: Rare:	Core	Lineage specific core
group_2522	1	0	0	1	Core: 127 Inter: Rare:	Core	Lineage specific core
group_2518	0	0	1	1	Core: Inter: Rare: 8	Rare	Lineage specific rare
group_2517	1	0	0	1	Core: 94 Inter: Rare:	Core	Lineage specific core
group_2516	0	1	0	1	Core: Inter: 15 Rare:	Intermediate	Lineage specific intermediate
group_2513	1	0	0	1	Core: 122 Inter: Rare:	Core	Lineage specific core
group_2510	1	0	0	1	Core: 59 Inter: Rare:	Core	Lineage specific core
group_2507	1	0	0	1	Core: 97 Inter: Rare:	Core	Lineage specific core
group_2499	1	0	0	1	Core: 70 Inter: Rare:	Core	Lineage specific core
group_2497	1	0	0	1	Core: 71 Inter: Rare:	Core	Lineage specific core
group_2494	1	0	0	1	Core: 97 Inter: Rare:	Core	Lineage specific core
group_2487	1	0	0	1	Core: 128 Inter: Rare:	Core	Lineage specific core
group_2484	1	0	0	1	Core: 98 Inter: Rare:	Core	Lineage specific core
group_2479	0	0	1	1	Core: Inter: Rare: 8	Rare	Lineage specific rare
group_2474	1	0	0	1	Core: 92 Inter: Rare:	Core	Lineage specific core
group_2469	1	0	0	1	Core: 140 Inter: Rare:	Core	Lineage specific core
group_2463	1	0	0	1	Core: 143 Inter: Rare:	Core	Lineage specific core
group_2457	1	0	0	1	Core: 128 Inter: Rare:	Core	Lineage specific core
group_2453	1	0	0	1	Core: 94 Inter: Rare:	Core	Lineage specific core
group_2450	1	0	0	1	Core: 124 Inter: Rare:	Core	Lineage specific core
group_2446	1	0	0	1	Core: 111 Inter: Rare:	Core	Lineage specific core
avtA_2	0	1	0	1	Core: Inter: 23 Rare:	Intermediate	Lineage specific intermediate
group_2440	0	0	1	1	Core: Inter: Rare: 4	Rare	Lineage specific rare
group_2427	0	0	1	1	Core: Inter: Rare: 4	Rare	Lineage specific rare
group_2422	1	0	0	1	Core: 112 Inter: Rare:	Core	Lineage specific core
group_2421	0	0	1	1	Core: Inter: Rare: 1	Rare	Lineage specific rare
group_2418	0	0	1	1	Core: Inter: Rare: 8	Rare	Lineage specific rare
group_2416	1	0	0	1	Core: 92 Inter: Rare:	Core	Lineage specific core
group_2407	1	0	0	1	Core: 111 Inter: Rare:	Core	Lineage specific core
group_2400	1	0	0	1	Core: 133 Inter: Rare:	Core	Lineage specific core
group_2394	1	0	0	1	Core: 82 Inter: Rare:	Core	Lineage specific core
group_2391	1	0	0	1	Core: 72 Inter: Rare:	Core	Lineage specific core
group_2390	1	0	0	1	Core: 110 Inter: Rare:	Core	Lineage specific core
group_2384	1	0	0	1	Core: 140 Inter: Rare:	Core	Lineage specific core
group_2379	1	0	0	1	Core: 51 Inter: Rare:	Core	Lineage specific core
group_2376	1	0	0	1	Core: 63 Inter: Rare:	Core	Lineage specific core
group_2375	1	0	0	1	Core: 143 Inter: Rare:	Core	Lineage specific core
group_2372	1	0	0	1	Core: 136 Inter: Rare:	Core	Lineage specific core
group_2370	1	0	0	1	Core: 94 Inter: Rare:	Core	Lineage specific core
group_2369	1	0	0	1	Core: 107 Inter: Rare:	Core	Lineage specific core
group_2356	1	0	0	1	Core: 102 Inter: Rare:	Core	Lineage specific core
group_2351	1	0	0	1	Core: 58 Inter: Rare:	Core	Lineage specific core
group_2348	1	0	0	1	Core: 81 Inter: Rare:	Core	Lineage specific core
group_2344	1	0	0	1	Core: 152 Inter: Rare:	Core	Lineage specific core
group_2333	1	0	0	1	Core: 146 Inter: Rare:	Core	Lineage specific core
group_2330	1	0	0	1	Core: 107 Inter: Rare:	Core	Lineage specific core
group_2316	1	0	0	1	Core: 103 Inter: Rare:	Core	Lineage specific core
group_2314	1	0	0	1	Core: 114 Inter: Rare:	Core	Lineage specific core
group_2303	1	0	0	1	Core: 128 Inter: Rare:	Core	Lineage specific core
group_2302	0	1	0	1	Core: Inter: 35 Rare:	Intermediate	Lineage specific intermediate
group_2301	1	0	0	1	Core: 105 Inter: Rare:	Core	Lineage specific core
group_2293	1	0	0	1	Core: 52 Inter: Rare:	Core	Lineage specific core
group_2290	1	0	0	1	Core: 84 Inter: Rare:	Core	Lineage specific core
madA	1	0	0	1	Core: 71 Inter: Rare:	Core	Lineage specific core
ehpR_2	1	0	0	1	Core: 97 Inter: Rare:	Core	Lineage specific core
group_2264	1	0	0	1	Core: 128 Inter: Rare:	Core	Lineage specific core
group_2255	1	0	0	1	Core: 126 Inter: Rare:	Core	Lineage specific core
group_2254	1	0	0	1	Core: 60 Inter: Rare:	Core	Lineage specific core
group_2238	1	0	0	1	Core: 102 Inter: Rare:	Core	Lineage specific core
group_2236	1	0	0	1	Core: 82 Inter: Rare:	Core	Lineage specific core
group_2234	1	0	0	1	Core: 98 Inter: Rare:	Core	Lineage specific core
group_2232	1	0	0	1	Core: 82 Inter: Rare:	Core	Lineage specific core
kdpB	1	0	0	1	Core: 104 Inter: Rare:	Core	Lineage specific core
group_2225	1	0	0	1	Core: 82 Inter: Rare:	Core	Lineage specific core
mscK_3	0	1	0	1	Core: Inter: 23 Rare:	Intermediate	Lineage specific intermediate
acnA_2	0	1	0	1	Core: Inter: 23 Rare:	Intermediate	Lineage specific intermediate
ipdC_2	1	0	0	1	Core: 133 Inter: Rare:	Core	Lineage specific core
group_2200	1	0	0	1	Core: 143 Inter: Rare:	Core	Lineage specific core
group_2194	1	0	0	1	Core: 87 Inter: Rare:	Core	Lineage specific core
group_2192	0	0	1	1	Core: Inter: Rare: 8	Rare	Lineage specific rare
group_2191	1	0	0	1	Core: 61 Inter: Rare:	Core	Lineage specific core
group_2183	1	0	0	1	Core: 113 Inter: Rare:	Core	Lineage specific core
merA	0	0	1	1	Core: Inter: Rare: 2	Rare	Lineage specific rare
group_2177	1	0	0	1	Core: 111 Inter: Rare:	Core	Lineage specific core
group_2175	0	0	1	1	Core: Inter: Rare: 8	Rare	Lineage specific rare
group_2171	1	0	0	1	Core: 71 Inter: Rare:	Core	Lineage specific core
group_2167	1	0	0	1	Core: 52 Inter: Rare:	Core	Lineage specific core
group_2166	1	0	0	1	Core: 87 Inter: Rare:	Core	Lineage specific core
group_2156	1	0	0	1	Core: 149 Inter: Rare:	Core	Lineage specific core
bamHIM	1	0	0	1	Core: 152 Inter: Rare:	Core	Lineage specific core
group_2146	1	0	0	1	Core: 76 Inter: Rare:	Core	Lineage specific core
group_2144	1	0	0	1	Core: 150 Inter: Rare:	Core	Lineage specific core
group_2143	1	0	0	1	Core: 150 Inter: Rare:	Core	Lineage specific core
group_2139	1	0	0	1	Core: 90 Inter: Rare:	Core	Lineage specific core
group_2132	1	0	0	1	Core: 132 Inter: Rare:	Core	Lineage specific core
group_2121	1	0	0	1	Core: 63 Inter: Rare:	Core	Lineage specific core
group_2120	0	0	1	1	Core: Inter: Rare: 4	Rare	Lineage specific rare
group_2115	1	0	0	1	Core: 77 Inter: Rare:	Core	Lineage specific core
group_2106	1	0	0	1	Core: 81 Inter: Rare:	Core	Lineage specific core
group_2103	1	0	0	1	Core: 138 Inter: Rare:	Core	Lineage specific core
group_2100	1	0	0	1	Core: 104 Inter: Rare:	Core	Lineage specific core
group_2099	1	0	0	1	Core: 49 Inter: Rare:	Core	Lineage specific core
group_2091	1	0	0	1	Core: 61 Inter: Rare:	Core	Lineage specific core
group_2088	1	0	0	1	Core: 138 Inter: Rare:	Core	Lineage specific core
group_2087	1	0	0	1	Core: 52 Inter: Rare:	Core	Lineage specific core
group_2086	1	0	0	1	Core: 138 Inter: Rare:	Core	Lineage specific core
group_2085	1	0	0	1	Core: 138 Inter: Rare:	Core	Lineage specific core
group_2084	1	0	0	1	Core: 138 Inter: Rare:	Core	Lineage specific core
group_2080	1	0	0	1	Core: 138 Inter: Rare:	Core	Lineage specific core
group_2078	1	0	0	1	Core: 138 Inter: Rare:	Core	Lineage specific core
group_2077	1	0	0	1	Core: 52 Inter: Rare:	Core	Lineage specific core
group_2076	1	0	0	1	Core: 51 Inter: Rare:	Core	Lineage specific core
group_2074	1	0	0	1	Core: 123 Inter: Rare:	Core	Lineage specific core
group_2071	1	0	0	1	Core: 50 Inter: Rare:	Core	Lineage specific core
group_2068	1	0	0	1	Core: 136 Inter: Rare:	Core	Lineage specific core
group_2066	1	0	0	1	Core: 120 Inter: Rare:	Core	Lineage specific core
group_2065	1	0	0	1	Core: 70 Inter: Rare:	Core	Lineage specific core
group_2063	1	0	0	1	Core: 97 Inter: Rare:	Core	Lineage specific core
group_2051	0	0	1	1	Core: Inter: Rare: 2	Rare	Lineage specific rare
acnA_1	0	1	0	1	Core: Inter: 23 Rare:	Intermediate	Lineage specific intermediate
group_2050	0	0	1	1	Core: Inter: Rare: 5	Rare	Lineage specific rare
group_2047	1	0	0	1	Core: 118 Inter: Rare:	Core	Lineage specific core
group_2038	1	0	0	1	Core: 52 Inter: Rare:	Core	Lineage specific core
group_2025	1	0	0	1	Core: 133 Inter: Rare:	Core	Lineage specific core
group_2021	1	0	0	1	Core: 68 Inter: Rare:	Core	Lineage specific core
group_2020	1	0	0	1	Core: 52 Inter: Rare:	Core	Lineage specific core
group_2016	1	0	0	1	Core: 102 Inter: Rare:	Core	Lineage specific core
group_2007	1	0	0	1	Core: 49 Inter: Rare:	Core	Lineage specific core
group_2006	1	0	0	1	Core: 120 Inter: Rare:	Core	Lineage specific core
group_2002	1	0	0	1	Core: 63 Inter: Rare:	Core	Lineage specific core
group_1998	1	0	0	1	Core: 94 Inter: Rare:	Core	Lineage specific core
group_1994	1	0	0	1	Core: 94 Inter: Rare:	Core	Lineage specific core
group_1991	1	0	0	1	Core: 107 Inter: Rare:	Core	Lineage specific core
group_1988	1	0	0	1	Core: 114 Inter: Rare:	Core	Lineage specific core
group_1984	1	0	0	1	Core: 120 Inter: Rare:	Core	Lineage specific core
group_1982	1	0	0	1	Core: 61 Inter: Rare:	Core	Lineage specific core
group_1981	1	0	0	1	Core: 61 Inter: Rare:	Core	Lineage specific core
ybjD	1	0	0	1	Core: 69 Inter: Rare:	Core	Lineage specific core
group_1951	1	0	0	1	Core: 49 Inter: Rare:	Core	Lineage specific core
group_1941	1	0	0	1	Core: 72 Inter: Rare:	Core	Lineage specific core
group_1940	1	0	0	1	Core: 65 Inter: Rare:	Core	Lineage specific core
group_1932	1	0	0	1	Core: 148 Inter: Rare:	Core	Lineage specific core
group_1930	1	0	0	1	Core: 52 Inter: Rare:	Core	Lineage specific core
group_1928	1	0	0	1	Core: 129 Inter: Rare:	Core	Lineage specific core
soj_1	1	0	0	1	Core: 92 Inter: Rare:	Core	Lineage specific core
group_1925	1	0	0	1	Core: 92 Inter: Rare:	Core	Lineage specific core
hsdS_1	1	0	0	1	Core: 52 Inter: Rare:	Core	Lineage specific core
group_1922	1	0	0	1	Core: 92 Inter: Rare:	Core	Lineage specific core
group_1921	1	0	0	1	Core: 94 Inter: Rare:	Core	Lineage specific core
group_1919	1	0	0	1	Core: 51 Inter: Rare:	Core	Lineage specific core
group_1918	1	0	0	1	Core: 70 Inter: Rare:	Core	Lineage specific core
uvrD	1	0	0	1	Core: 69 Inter: Rare:	Core	Lineage specific core
group_1911	1	0	0	1	Core: 97 Inter: Rare:	Core	Lineage specific core
group_1909	1	0	0	1	Core: 121 Inter: Rare:	Core	Lineage specific core
group_1905	0	0	1	1	Core: Inter: Rare: 8	Rare	Lineage specific rare
group_1899	1	0	0	1	Core: 124 Inter: Rare:	Core	Lineage specific core
group_1893	1	0	0	1	Core: 88 Inter: Rare:	Core	Lineage specific core
group_1888	1	0	0	1	Core: 118 Inter: Rare:	Core	Lineage specific core
group_1879	1	0	0	1	Core: 120 Inter: Rare:	Core	Lineage specific core
group_1875	1	0	0	1	Core: 97 Inter: Rare:	Core	Lineage specific core
group_1867	1	0	0	1	Core: 149 Inter: Rare:	Core	Lineage specific core
group_1866	1	0	0	1	Core: 63 Inter: Rare:	Core	Lineage specific core
group_1865	1	0	0	1	Core: 74 Inter: Rare:	Core	Lineage specific core
group_1864	1	0	0	1	Core: 150 Inter: Rare:	Core	Lineage specific core
group_1859	0	0	1	1	Core: Inter: Rare: 4	Rare	Lineage specific rare
group_1858	1	0	0	1	Core: 52 Inter: Rare:	Core	Lineage specific core
group_1856	1	0	0	1	Core: 128 Inter: Rare:	Core	Lineage specific core
group_1848	0	0	1	1	Core: Inter: Rare: 6	Rare	Lineage specific rare
group_1847	1	0	0	1	Core: 76 Inter: Rare:	Core	Lineage specific core
group_1845	1	0	0	1	Core: 124 Inter: Rare:	Core	Lineage specific core
group_1843	1	0	0	1	Core: 107 Inter: Rare:	Core	Lineage specific core
group_1838	0	1	0	1	Core: Inter: 23 Rare:	Intermediate	Lineage specific intermediate
group_1834	1	0	0	1	Core: 97 Inter: Rare:	Core	Lineage specific core
group_1832	1	0	0	1	Core: 62 Inter: Rare:	Core	Lineage specific core
group_1829	1	0	0	1	Core: 49 Inter: Rare:	Core	Lineage specific core
group_1828	1	0	0	1	Core: 110 Inter: Rare:	Core	Lineage specific core
group_1825	1	0	0	1	Core: 67 Inter: Rare:	Core	Lineage specific core
group_1824	1	0	0	1	Core: 97 Inter: Rare:	Core	Lineage specific core
group_1811	1	0	0	1	Core: 72 Inter: Rare:	Core	Lineage specific core
group_1809	1	0	0	1	Core: 51 Inter: Rare:	Core	Lineage specific core
group_1804	1	0	0	1	Core: 96 Inter: Rare:	Core	Lineage specific core
group_1803	1	0	0	1	Core: 68 Inter: Rare:	Core	Lineage specific core
group_1796	1	0	0	1	Core: 57 Inter: Rare:	Core	Lineage specific core
group_1794	1	0	0	1	Core: 102 Inter: Rare:	Core	Lineage specific core
group_1789	1	0	0	1	Core: 136 Inter: Rare:	Core	Lineage specific core
group_1780	1	0	0	1	Core: 132 Inter: Rare:	Core	Lineage specific core
group_1778	1	0	0	1	Core: 146 Inter: Rare:	Core	Lineage specific core
rhsB	1	0	0	1	Core: 133 Inter: Rare:	Core	Lineage specific core
group_1772	1	0	0	1	Core: 88 Inter: Rare:	Core	Lineage specific core
group_1770	1	0	0	1	Core: 62 Inter: Rare:	Core	Lineage specific core
group_1769	1	0	0	1	Core: 142 Inter: Rare:	Core	Lineage specific core
group_1767	1	0	0	1	Core: 142 Inter: Rare:	Core	Lineage specific core
hns_2	1	0	0	1	Core: 61 Inter: Rare:	Core	Lineage specific core
group_1762	1	0	0	1	Core: 88 Inter: Rare:	Core	Lineage specific core
group_1758	1	0	0	1	Core: 94 Inter: Rare:	Core	Lineage specific core
lexA_1	1	0	0	1	Core: 150 Inter: Rare:	Core	Lineage specific core
group_1755	1	0	0	1	Core: 70 Inter: Rare:	Core	Lineage specific core
group_1751	1	0	0	1	Core: 103 Inter: Rare:	Core	Lineage specific core
group_1748	1	0	0	1	Core: 146 Inter: Rare:	Core	Lineage specific core
group_1747	1	0	0	1	Core: 83 Inter: Rare:	Core	Lineage specific core
group_1746	1	0	0	1	Core: 97 Inter: Rare:	Core	Lineage specific core
group_1742	1	0	0	1	Core: 90 Inter: Rare:	Core	Lineage specific core
group_1739	1	0	0	1	Core: 105 Inter: Rare:	Core	Lineage specific core
group_1733	1	0	0	1	Core: 110 Inter: Rare:	Core	Lineage specific core
group_1731	1	0	0	1	Core: 54 Inter: Rare:	Core	Lineage specific core
group_1728	1	0	0	1	Core: 102 Inter: Rare:	Core	Lineage specific core
group_1722	1	0	0	1	Core: 148 Inter: Rare:	Core	Lineage specific core
group_1709	1	0	0	1	Core: 138 Inter: Rare:	Core	Lineage specific core
group_1707	1	0	0	1	Core: 87 Inter: Rare:	Core	Lineage specific core
group_1706	1	0	0	1	Core: 94 Inter: Rare:	Core	Lineage specific core
group_1698	1	0	0	1	Core: 150 Inter: Rare:	Core	Lineage specific core
group_1697	1	0	0	1	Core: 124 Inter: Rare:	Core	Lineage specific core
group_1695	1	0	0	1	Core: 90 Inter: Rare:	Core	Lineage specific core
group_1691	1	0	0	1	Core: 136 Inter: Rare:	Core	Lineage specific core
group_1690	1	0	0	1	Core: 94 Inter: Rare:	Core	Lineage specific core
group_1689	1	0	0	1	Core: 69 Inter: Rare:	Core	Lineage specific core
fklB_2	0	1	0	1	Core: Inter: 23 Rare:	Intermediate	Lineage specific intermediate
group_1684	1	0	0	1	Core: 130 Inter: Rare:	Core	Lineage specific core
group_1683	1	0	0	1	Core: 113 Inter: Rare:	Core	Lineage specific core
group_1682	0	0	1	1	Core: Inter: Rare: 2	Rare	Lineage specific rare
group_1680	1	0	0	1	Core: 129 Inter: Rare:	Core	Lineage specific core
group_1679	0	0	1	1	Core: Inter: Rare: 8	Rare	Lineage specific rare
group_1676	1	0	0	1	Core: 134 Inter: Rare:	Core	Lineage specific core
group_1669	1	0	0	1	Core: 104 Inter: Rare:	Core	Lineage specific core
group_1665	1	0	0	1	Core: 49 Inter: Rare:	Core	Lineage specific core
group_1663	1	0	0	1	Core: 88 Inter: Rare:	Core	Lineage specific core
group_1662	1	0	0	1	Core: 88 Inter: Rare:	Core	Lineage specific core
group_1656	1	0	0	1	Core: 66 Inter: Rare:	Core	Lineage specific core
group_1653	1	0	0	1	Core: 101 Inter: Rare:	Core	Lineage specific core
pulD	1	0	0	1	Core: 94 Inter: Rare:	Core	Lineage specific core
group_1640	1	0	0	1	Core: 84 Inter: Rare:	Core	Lineage specific core
group_1634	1	0	0	1	Core: 129 Inter: Rare:	Core	Lineage specific core
group_1630	1	0	0	1	Core: 123 Inter: Rare:	Core	Lineage specific core
group_1628	1	0	0	1	Core: 111 Inter: Rare:	Core	Lineage specific core
clpP_2	1	0	0	1	Core: 60 Inter: Rare:	Core	Lineage specific core
group_1626	0	0	1	1	Core: Inter: Rare: 2	Rare	Lineage specific rare
group_1624	0	0	1	1	Core: Inter: Rare: 2	Rare	Lineage specific rare
psiB_2	1	0	0	1	Core: 110 Inter: Rare:	Core	Lineage specific core
group_1616	1	0	0	1	Core: 110 Inter: Rare:	Core	Lineage specific core
group_1607	1	0	0	1	Core: 71 Inter: Rare:	Core	Lineage specific core
group_1606	1	0	0	1	Core: 57 Inter: Rare:	Core	Lineage specific core
group_1603	1	0	0	1	Core: 99 Inter: Rare:	Core	Lineage specific core
group_1602	1	0	0	1	Core: 102 Inter: Rare:	Core	Lineage specific core
group_1601	1	0	0	1	Core: 66 Inter: Rare:	Core	Lineage specific core
group_1596	1	0	0	1	Core: 146 Inter: Rare:	Core	Lineage specific core
group_1595	1	0	0	1	Core: 97 Inter: Rare:	Core	Lineage specific core
group_1590	1	0	0	1	Core: 136 Inter: Rare:	Core	Lineage specific core
vapC_2	1	0	0	1	Core: 76 Inter: Rare:	Core	Lineage specific core
group_1582	1	0	0	1	Core: 149 Inter: Rare:	Core	Lineage specific core
uvrD_1	1	0	0	1	Core: 54 Inter: Rare:	Core	Lineage specific core
group_1575	1	0	0	1	Core: 124 Inter: Rare:	Core	Lineage specific core
group_1566	0	0	1	1	Core: Inter: Rare: 8	Rare	Lineage specific rare
group_1558	1	0	0	1	Core: 148 Inter: Rare:	Core	Lineage specific core
group_1555	1	0	0	1	Core: 54 Inter: Rare:	Core	Lineage specific core
group_1546	1	0	0	1	Core: 92 Inter: Rare:	Core	Lineage specific core
group_1544	1	0	0	1	Core: 53 Inter: Rare:	Core	Lineage specific core
group_1542	1	0	0	1	Core: 51 Inter: Rare:	Core	Lineage specific core
group_1541	0	0	1	1	Core: Inter: Rare: 7	Rare	Lineage specific rare
group_1537	1	0	0	1	Core: 85 Inter: Rare:	Core	Lineage specific core
group_1535	1	0	0	1	Core: 150 Inter: Rare:	Core	Lineage specific core
group_1534	1	0	0	1	Core: 96 Inter: Rare:	Core	Lineage specific core
group_1531	1	0	0	1	Core: 110 Inter: Rare:	Core	Lineage specific core
group_1522	1	0	0	1	Core: 107 Inter: Rare:	Core	Lineage specific core
group_1513	1	0	0	1	Core: 138 Inter: Rare:	Core	Lineage specific core
group_1507	1	0	0	1	Core: 72 Inter: Rare:	Core	Lineage specific core
yqgF_2	1	0	0	1	Core: 129 Inter: Rare:	Core	Lineage specific core
group_1492	1	0	0	1	Core: 72 Inter: Rare:	Core	Lineage specific core
group_1488	1	0	0	1	Core: 74 Inter: Rare:	Core	Lineage specific core
group_1487	1	0	0	1	Core: 76 Inter: Rare:	Core	Lineage specific core
group_1480	0	0	1	1	Core: Inter: Rare: 1	Rare	Lineage specific rare
group_1472	1	0	0	1	Core: 68 Inter: Rare:	Core	Lineage specific core
group_1471	1	0	0	1	Core: 120 Inter: Rare:	Core	Lineage specific core
group_1469	1	0	0	1	Core: 98 Inter: Rare:	Core	Lineage specific core
group_1465	1	0	0	1	Core: 128 Inter: Rare:	Core	Lineage specific core
group_1463	1	0	0	1	Core: 110 Inter: Rare:	Core	Lineage specific core
group_1460	1	0	0	1	Core: 125 Inter: Rare:	Core	Lineage specific core
group_1455	1	0	0	1	Core: 142 Inter: Rare:	Core	Lineage specific core
group_1452	1	0	0	1	Core: 94 Inter: Rare:	Core	Lineage specific core
group_1450	1	0	0	1	Core: 67 Inter: Rare:	Core	Lineage specific core
group_1448	1	0	0	1	Core: 107 Inter: Rare:	Core	Lineage specific core
group_1447	1	0	0	1	Core: 76 Inter: Rare:	Core	Lineage specific core
group_1444	1	0	0	1	Core: 129 Inter: Rare:	Core	Lineage specific core
group_1441	1	0	0	1	Core: 83 Inter: Rare:	Core	Lineage specific core
group_1428	1	0	0	1	Core: 140 Inter: Rare:	Core	Lineage specific core
group_1421	1	0	0	1	Core: 81 Inter: Rare:	Core	Lineage specific core
group_1419	1	0	0	1	Core: 114 Inter: Rare:	Core	Lineage specific core
topB_1	1	0	0	1	Core: 133 Inter: Rare:	Core	Lineage specific core
group_1415	0	0	1	1	Core: Inter: Rare: 8	Rare	Lineage specific rare
group_1412	1	0	0	1	Core: 132 Inter: Rare:	Core	Lineage specific core
exbD_1	1	0	0	1	Core: 132 Inter: Rare:	Core	Lineage specific core
group_1406	0	0	1	1	Core: Inter: Rare: 4	Rare	Lineage specific rare
group_1399	1	0	0	1	Core: 125 Inter: Rare:	Core	Lineage specific core
group_1395	1	0	0	1	Core: 88 Inter: Rare:	Core	Lineage specific core
group_1386	1	0	0	1	Core: 85 Inter: Rare:	Core	Lineage specific core
group_1383	1	0	0	1	Core: 98 Inter: Rare:	Core	Lineage specific core
group_1379	1	0	0	1	Core: 77 Inter: Rare:	Core	Lineage specific core
group_1370	1	0	0	1	Core: 114 Inter: Rare:	Core	Lineage specific core
group_1360	1	0	0	1	Core: 78 Inter: Rare:	Core	Lineage specific core
group_1358	1	0	0	1	Core: 147 Inter: Rare:	Core	Lineage specific core
group_1353	1	0	0	1	Core: 70 Inter: Rare:	Core	Lineage specific core
group_1351	1	0	0	1	Core: 90 Inter: Rare:	Core	Lineage specific core
group_1346	0	0	1	1	Core: Inter: Rare: 2	Rare	Lineage specific rare
mdtO	1	0	0	1	Core: 71 Inter: Rare:	Core	Lineage specific core
leuC	0	1	0	1	Core: Inter: 23 Rare:	Intermediate	Lineage specific intermediate
group_1342	0	1	0	1	Core: Inter: 23 Rare:	Intermediate	Lineage specific intermediate
group_1341	1	0	0	1	Core: 60 Inter: Rare:	Core	Lineage specific core
group_1332	1	0	0	1	Core: 83 Inter: Rare:	Core	Lineage specific core
tnsB	1	0	0	1	Core: 92 Inter: Rare:	Core	Lineage specific core
group_1329	1	0	0	1	Core: 140 Inter: Rare:	Core	Lineage specific core
group_1327	1	0	0	1	Core: 124 Inter: Rare:	Core	Lineage specific core
group_1309	1	0	0	1	Core: 52 Inter: Rare:	Core	Lineage specific core
group_1301	1	0	0	1	Core: 54 Inter: Rare:	Core	Lineage specific core
group_1299	1	0	0	1	Core: 146 Inter: Rare:	Core	Lineage specific core
group_1292	1	0	0	1	Core: 128 Inter: Rare:	Core	Lineage specific core
group_1291	1	0	0	1	Core: 50 Inter: Rare:	Core	Lineage specific core
ssaV	1	0	0	1	Core: 76 Inter: Rare:	Core	Lineage specific core
group_1289	1	0	0	1	Core: 133 Inter: Rare:	Core	Lineage specific core
group_1288	1	0	0	1	Core: 102 Inter: Rare:	Core	Lineage specific core
group_1265	1	0	0	1	Core: 97 Inter: Rare:	Core	Lineage specific core
group_1264	1	0	0	1	Core: 147 Inter: Rare:	Core	Lineage specific core
group_1249	0	0	1	1	Core: Inter: Rare: 4	Rare	Lineage specific rare
group_1247	1	0	0	1	Core: 129 Inter: Rare:	Core	Lineage specific core
group_1244	1	0	0	1	Core: 65 Inter: Rare:	Core	Lineage specific core
group_1241	1	0	0	1	Core: 110 Inter: Rare:	Core	Lineage specific core
group_1224	1	0	0	1	Core: 114 Inter: Rare:	Core	Lineage specific core
group_1223	1	0	0	1	Core: 146 Inter: Rare:	Core	Lineage specific core
group_1221	1	0	0	1	Core: 52 Inter: Rare:	Core	Lineage specific core
group_1219	1	0	0	1	Core: 123 Inter: Rare:	Core	Lineage specific core
group_1215	1	0	0	1	Core: 122 Inter: Rare:	Core	Lineage specific core
group_1208	1	0	0	1	Core: 70 Inter: Rare:	Core	Lineage specific core
group_1187	0	0	1	1	Core: Inter: Rare: 5	Rare	Lineage specific rare
group_1186	1	0	0	1	Core: 107 Inter: Rare:	Core	Lineage specific core
group_1181	1	0	0	1	Core: 151 Inter: Rare:	Core	Lineage specific core
group_1154	1	0	0	1	Core: 66 Inter: Rare:	Core	Lineage specific core
group_1152	1	0	0	1	Core: 143 Inter: Rare:	Core	Lineage specific core
group_1148	1	0	0	1	Core: 150 Inter: Rare:	Core	Lineage specific core
group_1147	1	0	0	1	Core: 84 Inter: Rare:	Core	Lineage specific core
group_1146	1	0	0	1	Core: 146 Inter: Rare:	Core	Lineage specific core
group_1139	1	0	0	1	Core: 84 Inter: Rare:	Core	Lineage specific core
group_1136	1	0	0	1	Core: 51 Inter: Rare:	Core	Lineage specific core
group_1131	1	0	0	1	Core: 59 Inter: Rare:	Core	Lineage specific core
group_1129	1	0	0	1	Core: 147 Inter: Rare:	Core	Lineage specific core
group_1127	1	0	0	1	Core: 70 Inter: Rare:	Core	Lineage specific core
group_1121	1	0	0	1	Core: 96 Inter: Rare:	Core	Lineage specific core
group_1118	1	0	0	1	Core: 58 Inter: Rare:	Core	Lineage specific core
group_1115	1	0	0	1	Core: 124 Inter: Rare:	Core	Lineage specific core
group_1112	1	0	0	1	Core: 132 Inter: Rare:	Core	Lineage specific core
dmlR_22	0	1	0	1	Core: Inter: 38 Rare:	Intermediate	Lineage specific intermediate
group_1104	1	0	0	1	Core: 105 Inter: Rare:	Core	Lineage specific core
group_1099	1	0	0	1	Core: 132 Inter: Rare:	Core	Lineage specific core
group_1097	1	0	0	1	Core: 102 Inter: Rare:	Core	Lineage specific core
group_1093	1	0	0	1	Core: 65 Inter: Rare:	Core	Lineage specific core
group_1090	1	0	0	1	Core: 131 Inter: Rare:	Core	Lineage specific core
group_1088	1	0	0	1	Core: 86 Inter: Rare:	Core	Lineage specific core
group_1086	1	0	0	1	Core: 51 Inter: Rare:	Core	Lineage specific core
group_1085	1	0	0	1	Core: 53 Inter: Rare:	Core	Lineage specific core
group_1084	1	0	0	1	Core: 53 Inter: Rare:	Core	Lineage specific core
group_1071	1	0	0	1	Core: 93 Inter: Rare:	Core	Lineage specific core
group_1068	1	0	0	1	Core: 117 Inter: Rare:	Core	Lineage specific core
group_1065	1	0	0	1	Core: 68 Inter: Rare:	Core	Lineage specific core
group_1062	1	0	0	1	Core: 111 Inter: Rare:	Core	Lineage specific core
aceE_4	0	1	0	1	Core: Inter: 23 Rare:	Intermediate	Lineage specific intermediate
group_1061	1	0	0	1	Core: 94 Inter: Rare:	Core	Lineage specific core
group_1057	1	0	0	1	Core: 59 Inter: Rare:	Core	Lineage specific core
group_1056	1	0	0	1	Core: 124 Inter: Rare:	Core	Lineage specific core
group_1054	1	0	0	1	Core: 83 Inter: Rare:	Core	Lineage specific core
group_1048	1	0	0	1	Core: 81 Inter: Rare:	Core	Lineage specific core
group_1036	0	0	1	1	Core: Inter: Rare: 8	Rare	Lineage specific rare
group_1032	1	0	0	1	Core: 79 Inter: Rare:	Core	Lineage specific core
group_1029	1	0	0	1	Core: 117 Inter: Rare:	Core	Lineage specific core
group_1026	1	0	0	1	Core: 122 Inter: Rare:	Core	Lineage specific core
group_1024	1	0	0	1	Core: 107 Inter: Rare:	Core	Lineage specific core
group_1022	1	0	0	1	Core: 148 Inter: Rare:	Core	Lineage specific core
group_1012	1	0	0	1	Core: 54 Inter: Rare:	Core	Lineage specific core
nupC_3~~~nupC_2	1	0	0	1	Core: 91 Inter: Rare:	Core	Lineage specific core
group_1003	1	0	0	1	Core: 141 Inter: Rare:	Core	Lineage specific core
group_999	1	0	0	1	Core: 94 Inter: Rare:	Core	Lineage specific core
group_995	1	0	0	1	Core: 147 Inter: Rare:	Core	Lineage specific core
group_994	1	0	0	1	Core: 149 Inter: Rare:	Core	Lineage specific core
group_991	0	1	0	1	Core: Inter: 23 Rare:	Intermediate	Lineage specific intermediate
group_985	1	0	0	1	Core: 125 Inter: Rare:	Core	Lineage specific core
rrrD_2	1	0	0	1	Core: 97 Inter: Rare:	Core	Lineage specific core
group_980	0	0	1	1	Core: Inter: Rare: 4	Rare	Lineage specific rare
group_978	1	0	0	1	Core: 142 Inter: Rare:	Core	Lineage specific core
group_975	1	0	0	1	Core: 105 Inter: Rare:	Core	Lineage specific core
group_973	1	0	0	1	Core: 121 Inter: Rare:	Core	Lineage specific core
group_971	1	0	0	1	Core: 51 Inter: Rare:	Core	Lineage specific core
group_970	1	0	0	1	Core: 118 Inter: Rare:	Core	Lineage specific core
group_968	1	0	0	1	Core: 142 Inter: Rare:	Core	Lineage specific core
group_967	0	0	1	1	Core: Inter: Rare: 8	Rare	Lineage specific rare
cwlK	0	0	1	1	Core: Inter: Rare: 8	Rare	Lineage specific rare
group_959	1	0	0	1	Core: 97 Inter: Rare:	Core	Lineage specific core
group_958	1	0	0	1	Core: 125 Inter: Rare:	Core	Lineage specific core
group_957	1	0	0	1	Core: 54 Inter: Rare:	Core	Lineage specific core
group_955	1	0	0	1	Core: 102 Inter: Rare:	Core	Lineage specific core
group_953	1	0	0	1	Core: 85 Inter: Rare:	Core	Lineage specific core
group_943	1	0	0	1	Core: 94 Inter: Rare:	Core	Lineage specific core
aprX	1	0	0	1	Core: 152 Inter: Rare:	Core	Lineage specific core
group_939	1	0	0	1	Core: 70 Inter: Rare:	Core	Lineage specific core
group_937	0	1	0	1	Core: Inter: 23 Rare:	Intermediate	Lineage specific intermediate
group_936	1	0	0	1	Core: 54 Inter: Rare:	Core	Lineage specific core
group_925	0	0	1	1	Core: Inter: Rare: 2	Rare	Lineage specific rare
group_918	1	0	0	1	Core: 147 Inter: Rare:	Core	Lineage specific core
group_912	1	0	0	1	Core: 94 Inter: Rare:	Core	Lineage specific core
group_904	1	0	0	1	Core: 49 Inter: Rare:	Core	Lineage specific core
group_903	1	0	0	1	Core: 129 Inter: Rare:	Core	Lineage specific core
group_902	1	0	0	1	Core: 72 Inter: Rare:	Core	Lineage specific core
group_900	1	0	0	1	Core: 102 Inter: Rare:	Core	Lineage specific core
recQ_1	1	0	0	1	Core: 151 Inter: Rare:	Core	Lineage specific core
group_887	1	0	0	1	Core: 122 Inter: Rare:	Core	Lineage specific core
group_882	1	0	0	1	Core: 102 Inter: Rare:	Core	Lineage specific core
safD	1	0	0	1	Core: 147 Inter: Rare:	Core	Lineage specific core
group_875	1	0	0	1	Core: 147 Inter: Rare:	Core	Lineage specific core
abgT_1	1	0	0	1	Core: 83 Inter: Rare:	Core	Lineage specific core
group_870	1	0	0	1	Core: 133 Inter: Rare:	Core	Lineage specific core
group_866	1	0	0	1	Core: 129 Inter: Rare:	Core	Lineage specific core
group_855	1	0	0	1	Core: 72 Inter: Rare:	Core	Lineage specific core
afaC	1	0	0	1	Core: 147 Inter: Rare:	Core	Lineage specific core
fimD_1	1	0	0	1	Core: 74 Inter: Rare:	Core	Lineage specific core
group_843	1	0	0	1	Core: 120 Inter: Rare:	Core	Lineage specific core
caf1A_1	1	0	0	1	Core: 94 Inter: Rare:	Core	Lineage specific core
group_838	1	0	0	1	Core: 98 Inter: Rare:	Core	Lineage specific core
group_832	1	0	0	1	Core: 63 Inter: Rare:	Core	Lineage specific core
group_824	1	0	0	1	Core: 143 Inter: Rare:	Core	Lineage specific core
group_820	1	0	0	1	Core: 60 Inter: Rare:	Core	Lineage specific core
afaD	1	0	0	1	Core: 94 Inter: Rare:	Core	Lineage specific core
group_814	1	0	0	1	Core: 74 Inter: Rare:	Core	Lineage specific core
papC	1	0	0	1	Core: 49 Inter: Rare:	Core	Lineage specific core
group_810	1	0	0	1	Core: 70 Inter: Rare:	Core	Lineage specific core
group_809	1	0	0	1	Core: 62 Inter: Rare:	Core	Lineage specific core
group_805	0	0	1	1	Core: Inter: Rare: 8	Rare	Lineage specific rare
group_796	1	0	0	1	Core: 102 Inter: Rare:	Core	Lineage specific core
group_790	1	0	0	1	Core: 81 Inter: Rare:	Core	Lineage specific core
group_788	1	0	0	1	Core: 130 Inter: Rare:	Core	Lineage specific core
group_783	1	0	0	1	Core: 129 Inter: Rare:	Core	Lineage specific core
group_755	1	0	0	1	Core: 147 Inter: Rare:	Core	Lineage specific core
papC_2	1	0	0	1	Core: 97 Inter: Rare:	Core	Lineage specific core
fimD_6	1	0	0	1	Core: 57 Inter: Rare:	Core	Lineage specific core
group_742	1	0	0	1	Core: 114 Inter: Rare:	Core	Lineage specific core
umuD_3	1	0	0	1	Core: 52 Inter: Rare:	Core	Lineage specific core
group_741	1	0	0	1	Core: 147 Inter: Rare:	Core	Lineage specific core
group_738	1	0	0	1	Core: 71 Inter: Rare:	Core	Lineage specific core
group_737	1	0	0	1	Core: 52 Inter: Rare:	Core	Lineage specific core
group_736	1	0	0	1	Core: 52 Inter: Rare:	Core	Lineage specific core
group_734	1	0	0	1	Core: 51 Inter: Rare:	Core	Lineage specific core
group_725	1	0	0	1	Core: 76 Inter: Rare:	Core	Lineage specific core
group_724	1	0	0	1	Core: 94 Inter: Rare:	Core	Lineage specific core
group_723	1	0	0	1	Core: 132 Inter: Rare:	Core	Lineage specific core
bcgIA	1	0	0	1	Core: 52 Inter: Rare:	Core	Lineage specific core
group_709	1	0	0	1	Core: 66 Inter: Rare:	Core	Lineage specific core
group_694	0	0	1	1	Core: Inter: Rare: 2	Rare	Lineage specific rare
group_693	1	0	0	1	Core: 87 Inter: Rare:	Core	Lineage specific core
group_686	1	0	0	1	Core: 132 Inter: Rare:	Core	Lineage specific core
papC_1	1	0	0	1	Core: 124 Inter: Rare:	Core	Lineage specific core
papC_3	1	0	0	1	Core: 97 Inter: Rare:	Core	Lineage specific core
group_667	1	0	0	1	Core: 147 Inter: Rare:	Core	Lineage specific core
group_666	1	0	0	1	Core: 70 Inter: Rare:	Core	Lineage specific core
group_665	1	0	0	1	Core: 61 Inter: Rare:	Core	Lineage specific core
group_653	0	0	1	1	Core: Inter: Rare: 1	Rare	Lineage specific rare
group_650	0	0	1	1	Core: Inter: Rare: 1	Rare	Lineage specific rare
group_640	1	0	0	1	Core: 147 Inter: Rare:	Core	Lineage specific core
group_639	1	0	0	1	Core: 70 Inter: Rare:	Core	Lineage specific core
group_629	1	0	0	1	Core: 125 Inter: Rare:	Core	Lineage specific core
group_628	1	0	0	1	Core: 122 Inter: Rare:	Core	Lineage specific core
group_626	1	0	0	1	Core: 130 Inter: Rare:	Core	Lineage specific core
group_623	1	0	0	1	Core: 94 Inter: Rare:	Core	Lineage specific core
bvgS_2	1	0	0	1	Core: 149 Inter: Rare:	Core	Lineage specific core
group_617	1	0	0	1	Core: 133 Inter: Rare:	Core	Lineage specific core
group_616	1	0	0	1	Core: 51 Inter: Rare:	Core	Lineage specific core
group_614	1	0	0	1	Core: 51 Inter: Rare:	Core	Lineage specific core
group_613	1	0	0	1	Core: 63 Inter: Rare:	Core	Lineage specific core
group_607	1	0	0	1	Core: 142 Inter: Rare:	Core	Lineage specific core
group_598	1	0	0	1	Core: 70 Inter: Rare:	Core	Lineage specific core
group_585	1	0	0	1	Core: 82 Inter: Rare:	Core	Lineage specific core
group_579	0	1	0	1	Core: Inter: 16 Rare:	Intermediate	Lineage specific intermediate
group_577	1	0	0	1	Core: 132 Inter: Rare:	Core	Lineage specific core
group_576	1	0	0	1	Core: 129 Inter: Rare:	Core	Lineage specific core
group_575	1	0	0	1	Core: 77 Inter: Rare:	Core	Lineage specific core
group_565	1	0	0	1	Core: 111 Inter: Rare:	Core	Lineage specific core
group_564	1	0	0	1	Core: 74 Inter: Rare:	Core	Lineage specific core
group_551	1	0	0	1	Core: 98 Inter: Rare:	Core	Lineage specific core
rapA_2	1	0	0	1	Core: 152 Inter: Rare:	Core	Lineage specific core
group_544	1	0	0	1	Core: 121 Inter: Rare:	Core	Lineage specific core
group_539	1	0	0	1	Core: 143 Inter: Rare:	Core	Lineage specific core
group_532	1	0	0	1	Core: 94 Inter: Rare:	Core	Lineage specific core
group_526	1	0	0	1	Core: 152 Inter: Rare:	Core	Lineage specific core
group_525	1	0	0	1	Core: 150 Inter: Rare:	Core	Lineage specific core
group_518	0	1	0	1	Core: Inter: 23 Rare:	Intermediate	Lineage specific intermediate
group_512	1	0	0	1	Core: 138 Inter: Rare:	Core	Lineage specific core
group_510	1	0	0	1	Core: 70 Inter: Rare:	Core	Lineage specific core
group_506	1	0	0	1	Core: 95 Inter: Rare:	Core	Lineage specific core
group_501	1	0	0	1	Core: 78 Inter: Rare:	Core	Lineage specific core
group_489	1	0	0	1	Core: 102 Inter: Rare:	Core	Lineage specific core
group_482	1	0	0	1	Core: 147 Inter: Rare:	Core	Lineage specific core
group_474	1	0	0	1	Core: 102 Inter: Rare:	Core	Lineage specific core
group_469	1	0	0	1	Core: 146 Inter: Rare:	Core	Lineage specific core
group_451	1	0	0	1	Core: 121 Inter: Rare:	Core	Lineage specific core
group_445	1	0	0	1	Core: 103 Inter: Rare:	Core	Lineage specific core
group_442	0	0	1	1	Core: Inter: Rare: 2	Rare	Lineage specific rare
group_436	1	0	0	1	Core: 97 Inter: Rare:	Core	Lineage specific core
group_432	1	0	0	1	Core: 102 Inter: Rare:	Core	Lineage specific core
group_429	1	0	0	1	Core: 74 Inter: Rare:	Core	Lineage specific core
group_427	0	0	1	1	Core: Inter: Rare: 4	Rare	Lineage specific rare
rapA_1	1	0	0	1	Core: 151 Inter: Rare:	Core	Lineage specific core
group_422	1	0	0	1	Core: 129 Inter: Rare:	Core	Lineage specific core
group_419	1	0	0	1	Core: 67 Inter: Rare:	Core	Lineage specific core
group_414	1	0	0	1	Core: 122 Inter: Rare:	Core	Lineage specific core
group_405	1	0	0	1	Core: 133 Inter: Rare:	Core	Lineage specific core
group_401	1	0	0	1	Core: 98 Inter: Rare:	Core	Lineage specific core
group_400	1	0	0	1	Core: 66 Inter: Rare:	Core	Lineage specific core
group_399	1	0	0	1	Core: 85 Inter: Rare:	Core	Lineage specific core
group_396	1	0	0	1	Core: 82 Inter: Rare:	Core	Lineage specific core
group_395	1	0	0	1	Core: 54 Inter: Rare:	Core	Lineage specific core
group_388	1	0	0	1	Core: 51 Inter: Rare:	Core	Lineage specific core
group_381	1	0	0	1	Core: 70 Inter: Rare:	Core	Lineage specific core
swrC	0	0	1	1	Core: Inter: Rare: 4	Rare	Lineage specific rare
group_371	1	0	0	1	Core: 142 Inter: Rare:	Core	Lineage specific core
group_370	1	0	0	1	Core: 70 Inter: Rare:	Core	Lineage specific core
group_358	1	0	0	1	Core: 122 Inter: Rare:	Core	Lineage specific core
group_357	1	0	0	1	Core: 122 Inter: Rare:	Core	Lineage specific core
group_355	0	0	1	1	Core: Inter: Rare: 2	Rare	Lineage specific rare
group_352	1	0	0	1	Core: 71 Inter: Rare:	Core	Lineage specific core
group_344	1	0	0	1	Core: 151 Inter: Rare:	Core	Lineage specific core
group_341	1	0	0	1	Core: 82 Inter: Rare:	Core	Lineage specific core
group_338	1	0	0	1	Core: 98 Inter: Rare:	Core	Lineage specific core
group_337	1	0	0	1	Core: 131 Inter: Rare:	Core	Lineage specific core
group_335	1	0	0	1	Core: 127 Inter: Rare:	Core	Lineage specific core
group_333	0	0	1	1	Core: Inter: Rare: 1	Rare	Lineage specific rare
group_323	1	0	0	1	Core: 61 Inter: Rare:	Core	Lineage specific core
group_321	1	0	0	1	Core: 147 Inter: Rare:	Core	Lineage specific core
group_315	1	0	0	1	Core: 97 Inter: Rare:	Core	Lineage specific core
group_312	1	0	0	1	Core: 124 Inter: Rare:	Core	Lineage specific core
group_309	1	0	0	1	Core: 83 Inter: Rare:	Core	Lineage specific core
group_306	1	0	0	1	Core: 97 Inter: Rare:	Core	Lineage specific core
group_302	1	0	0	1	Core: 97 Inter: Rare:	Core	Lineage specific core
group_300	1	0	0	1	Core: 73 Inter: Rare:	Core	Lineage specific core
group_299	0	0	1	1	Core: Inter: Rare: 3	Rare	Lineage specific rare
group_297	1	0	0	1	Core: 105 Inter: Rare:	Core	Lineage specific core
pcrA_1	1	0	0	1	Core: 149 Inter: Rare:	Core	Lineage specific core
group_293	1	0	0	1	Core: 78 Inter: Rare:	Core	Lineage specific core
group_275	1	0	0	1	Core: 66 Inter: Rare:	Core	Lineage specific core
group_268	1	0	0	1	Core: 60 Inter: Rare:	Core	Lineage specific core
group_260	1	0	0	1	Core: 73 Inter: Rare:	Core	Lineage specific core
group_256	1	0	0	1	Core: 90 Inter: Rare:	Core	Lineage specific core
group_255	1	0	0	1	Core: 149 Inter: Rare:	Core	Lineage specific core
group_254	1	0	0	1	Core: 138 Inter: Rare:	Core	Lineage specific core
group_252	1	0	0	1	Core: 90 Inter: Rare:	Core	Lineage specific core
group_241	0	1	0	1	Core: Inter: 23 Rare:	Intermediate	Lineage specific intermediate
group_225	1	0	0	1	Core: 118 Inter: Rare:	Core	Lineage specific core
group_223	1	0	0	1	Core: 129 Inter: Rare:	Core	Lineage specific core
group_217	1	0	0	1	Core: 114 Inter: Rare:	Core	Lineage specific core
group_207	1	0	0	1	Core: 82 Inter: Rare:	Core	Lineage specific core
group_199	1	0	0	1	Core: 146 Inter: Rare:	Core	Lineage specific core
sfaA_2	1	0	0	1	Core: 53 Inter: Rare:	Core	Lineage specific core
group_193	1	0	0	1	Core: 146 Inter: Rare:	Core	Lineage specific core
group_190	1	0	0	1	Core: 76 Inter: Rare:	Core	Lineage specific core
group_187	1	0	0	1	Core: 147 Inter: Rare:	Core	Lineage specific core
group_182	1	0	0	1	Core: 107 Inter: Rare:	Core	Lineage specific core
entF_2	1	0	0	1	Core: 102 Inter: Rare:	Core	Lineage specific core
group_172	1	0	0	1	Core: 78 Inter: Rare:	Core	Lineage specific core
group_166	1	0	0	1	Core: 102 Inter: Rare:	Core	Lineage specific core
yfcQ_2	1	0	0	1	Core: 75 Inter: Rare:	Core	Lineage specific core
group_158	1	0	0	1	Core: 125 Inter: Rare:	Core	Lineage specific core
yfcQ_1	1	0	0	1	Core: 72 Inter: Rare:	Core	Lineage specific core
wapA_5	1	0	0	1	Core: 52 Inter: Rare:	Core	Lineage specific core
group_138	1	0	0	1	Core: 151 Inter: Rare:	Core	Lineage specific core
group_133	1	0	0	1	Core: 65 Inter: Rare:	Core	Lineage specific core
group_130	1	0	0	1	Core: 97 Inter: Rare:	Core	Lineage specific core
group_122	0	0	1	1	Core: Inter: Rare: 4	Rare	Lineage specific rare
group_120	1	0	0	1	Core: 76 Inter: Rare:	Core	Lineage specific core
group_119	1	0	0	1	Core: 150 Inter: Rare:	Core	Lineage specific core
group_115	1	0	0	1	Core: 129 Inter: Rare:	Core	Lineage specific core
fhaB_2	1	0	0	1	Core: 63 Inter: Rare:	Core	Lineage specific core
xanP_2	1	0	0	1	Core: 91 Inter: Rare:	Core	Lineage specific core
group_91	1	0	0	1	Core: 98 Inter: Rare:	Core	Lineage specific core
group_90	1	0	0	1	Core: 86 Inter: Rare:	Core	Lineage specific core
group_88	1	0	0	1	Core: 134 Inter: Rare:	Core	Lineage specific core
group_80	1	0	0	1	Core: 52 Inter: Rare:	Core	Lineage specific core
group_75	1	0	0	1	Core: 84 Inter: Rare:	Core	Lineage specific core
group_63	1	0	0	1	Core: 66 Inter: Rare:	Core	Lineage specific core
group_57	1	0	0	1	Core: 97 Inter: Rare:	Core	Lineage specific core
group_54	1	0	0	1	Core: 96 Inter: Rare:	Core	Lineage specific core
group_47	1	0	0	1	Core: 87 Inter: Rare:	Core	Lineage specific core
group_35	1	0	0	1	Core: 120 Inter: Rare:	Core	Lineage specific core
cdiA	1	0	0	1	Core: 96 Inter: Rare:	Core	Lineage specific core
group_16	1	0	0	1	Core: 52 Inter: Rare:	Core	Lineage specific core
group_15	0	0	1	1	Core: Inter: Rare: 7	Rare	Lineage specific rare
group_13	1	0	0	1	Core: 51 Inter: Rare:	Core	Lineage specific core
group_7	1	0	0	1	Core: 132 Inter: Rare:	Core	Lineage specific core
group_4	1	0	0	1	Core: 132 Inter: Rare:	Core	Lineage specific core
group_3	1	0	0	1	Core: 94 Inter: Rare:	Core	Lineage specific core
group_2	1	0	0	1	Core: 74 Inter: Rare:	Core	Lineage specific core

### Sheet: Enterobacter_asburiae
gene_name	core	inter	rare	total	details	general_class	specific_class
group_11906	77	0	0	77	Core: 1+2+3+4+5+6+7+8+9+10+11+12+13+14+15+16+17+18+19+20+21+22+23+24+25+26+27+28+29+30+31+32+33+34+35+36+37+38+39+40+41+42+43+44+45+46+47+48+49+50+51+52+53+54+55+56+57+58+59+60+61+62+63+64+65+66+67+68+69+70+71+72+73+74+75+76+77 Inter: Rare:	Core	Collection core			*Mosquito-associated lineages are 1, 8 and 7
group_11820	77	0	0	77	Core: 1+2+3+4+5+6+7+8+9+10+11+12+13+14+15+16+17+18+19+20+21+22+23+24+25+26+27+28+29+30+31+32+33+34+35+36+37+38+39+40+41+42+43+44+45+46+47+48+49+50+51+52+53+54+55+56+57+58+59+60+61+62+63+64+65+66+67+68+69+70+71+72+73+74+75+76+77 Inter: Rare:	Core	Collection core
group_11591	77	0	0	77	Core: 1+2+3+4+5+6+7+8+9+10+11+12+13+14+15+16+17+18+19+20+21+22+23+24+25+26+27+28+29+30+31+32+33+34+35+36+37+38+39+40+41+42+43+44+45+46+47+48+49+50+51+52+53+54+55+56+57+58+59+60+61+62+63+64+65+66+67+68+69+70+71+72+73+74+75+76+77 Inter: Rare:	Core	Collection core
group_11532	77	0	0	77	Core: 1+2+3+4+5+6+7+8+9+10+11+12+13+14+15+16+17+18+19+20+21+22+23+24+25+26+27+28+29+30+31+32+33+34+35+36+37+38+39+40+41+42+43+44+45+46+47+48+49+50+51+52+53+54+55+56+57+58+59+60+61+62+63+64+65+66+67+68+69+70+71+72+73+74+75+76+77 Inter: Rare:	Core	Collection core
group_11046	77	0	0	77	Core: 1+2+3+4+5+6+7+8+9+10+11+12+13+14+15+16+17+18+19+20+21+22+23+24+25+26+27+28+29+30+31+32+33+34+35+36+37+38+39+40+41+42+43+44+45+46+47+48+49+50+51+52+53+54+55+56+57+58+59+60+61+62+63+64+65+66+67+68+69+70+71+72+73+74+75+76+77 Inter: Rare:	Core	Collection core
group_9962	77	0	0	77	Core: 1+2+3+4+5+6+7+8+9+10+11+12+13+14+15+16+17+18+19+20+21+22+23+24+25+26+27+28+29+30+31+32+33+34+35+36+37+38+39+40+41+42+43+44+45+46+47+48+49+50+51+52+53+54+55+56+57+58+59+60+61+62+63+64+65+66+67+68+69+70+71+72+73+74+75+76+77 Inter: Rare:	Core	Collection core
mtnA	77	0	0	77	Core: 1+2+3+4+5+6+7+8+9+10+11+12+13+14+15+16+17+18+19+20+21+22+23+24+25+26+27+28+29+30+31+32+33+34+35+36+37+38+39+40+41+42+43+44+45+46+47+48+49+50+51+52+53+54+55+56+57+58+59+60+61+62+63+64+65+66+67+68+69+70+71+72+73+74+75+76+77 Inter: Rare:	Core	Collection core
group_9895	77	0	0	77	Core: 1+2+3+4+5+6+7+8+9+10+11+12+13+14+15+16+17+18+19+20+21+22+23+24+25+26+27+28+29+30+31+32+33+34+35+36+37+38+39+40+41+42+43+44+45+46+47+48+49+50+51+52+53+54+55+56+57+58+59+60+61+62+63+64+65+66+67+68+69+70+71+72+73+74+75+76+77 Inter: Rare:	Core	Collection core
group_9718	77	0	0	77	Core: 1+2+3+4+5+6+7+8+9+10+11+12+13+14+15+16+17+18+19+20+21+22+23+24+25+26+27+28+29+30+31+32+33+34+35+36+37+38+39+40+41+42+43+44+45+46+47+48+49+50+51+52+53+54+55+56+57+58+59+60+61+62+63+64+65+66+67+68+69+70+71+72+73+74+75+76+77 Inter: Rare:	Core	Collection core
aceK	77	0	0	77	Core: 1+2+3+4+5+6+7+8+9+10+11+12+13+14+15+16+17+18+19+20+21+22+23+24+25+26+27+28+29+30+31+32+33+34+35+36+37+38+39+40+41+42+43+44+45+46+47+48+49+50+51+52+53+54+55+56+57+58+59+60+61+62+63+64+65+66+67+68+69+70+71+72+73+74+75+76+77 Inter: Rare:	Core	Collection core
fimZ~~~luxR	77	0	0	77	Core: 1+2+3+4+5+6+7+8+9+10+11+12+13+14+15+16+17+18+19+20+21+22+23+24+25+26+27+28+29+30+31+32+33+34+35+36+37+38+39+40+41+42+43+44+45+46+47+48+49+50+51+52+53+54+55+56+57+58+59+60+61+62+63+64+65+66+67+68+69+70+71+72+73+74+75+76+77 Inter: Rare:	Core	Collection core
ysdA	77	0	0	77	Core: 1+2+3+4+5+6+7+8+9+10+11+12+13+14+15+16+17+18+19+20+21+22+23+24+25+26+27+28+29+30+31+32+33+34+35+36+37+38+39+40+41+42+43+44+45+46+47+48+49+50+51+52+53+54+55+56+57+58+59+60+61+62+63+64+65+66+67+68+69+70+71+72+73+74+75+76+77 Inter: Rare:	Core	Collection core
araC~~~ybfI	77	0	0	77	Core: 1+2+3+4+5+6+7+8+9+10+11+12+13+14+15+16+17+18+19+20+21+22+23+24+25+26+27+28+29+30+31+32+33+34+35+36+37+38+39+40+41+42+43+44+45+46+47+48+49+50+51+52+53+54+55+56+57+58+59+60+61+62+63+64+65+66+67+68+69+70+71+72+73+74+75+76+77 Inter: Rare:	Core	Collection core
iucA~~~fhuF	77	0	0	77	Core: 1+2+3+4+5+6+7+8+9+10+11+12+13+14+15+16+17+18+19+20+21+22+23+24+25+26+27+28+29+30+31+32+33+34+35+36+37+38+39+40+41+42+43+44+45+46+47+48+49+50+51+52+53+54+55+56+57+58+59+60+61+62+63+64+65+66+67+68+69+70+71+72+73+74+75+76+77 Inter: Rare:	Core	Collection core
group_9494	77	0	0	77	Core: 1+2+3+4+5+6+7+8+9+10+11+12+13+14+15+16+17+18+19+20+21+22+23+24+25+26+27+28+29+30+31+32+33+34+35+36+37+38+39+40+41+42+43+44+45+46+47+48+49+50+51+52+53+54+55+56+57+58+59+60+61+62+63+64+65+66+67+68+69+70+71+72+73+74+75+76+77 Inter: Rare:	Core	Collection core
group_9484	77	0	0	77	Core: 1+2+3+4+5+6+7+8+9+10+11+12+13+14+15+16+17+18+19+20+21+22+23+24+25+26+27+28+29+30+31+32+33+34+35+36+37+38+39+40+41+42+43+44+45+46+47+48+49+50+51+52+53+54+55+56+57+58+59+60+61+62+63+64+65+66+67+68+69+70+71+72+73+74+75+76+77 Inter: Rare:	Core	Collection core
plsY	77	0	0	77	Core: 1+2+3+4+5+6+7+8+9+10+11+12+13+14+15+16+17+18+19+20+21+22+23+24+25+26+27+28+29+30+31+32+33+34+35+36+37+38+39+40+41+42+43+44+45+46+47+48+49+50+51+52+53+54+55+56+57+58+59+60+61+62+63+64+65+66+67+68+69+70+71+72+73+74+75+76+77 Inter: Rare:	Core	Collection core
yjiN	77	0	0	77	Core: 1+2+3+4+5+6+7+8+9+10+11+12+13+14+15+16+17+18+19+20+21+22+23+24+25+26+27+28+29+30+31+32+33+34+35+36+37+38+39+40+41+42+43+44+45+46+47+48+49+50+51+52+53+54+55+56+57+58+59+60+61+62+63+64+65+66+67+68+69+70+71+72+73+74+75+76+77 Inter: Rare:	Core	Collection core
mdtF	77	0	0	77	Core: 1+2+3+4+5+6+7+8+9+10+11+12+13+14+15+16+17+18+19+20+21+22+23+24+25+26+27+28+29+30+31+32+33+34+35+36+37+38+39+40+41+42+43+44+45+46+47+48+49+50+51+52+53+54+55+56+57+58+59+60+61+62+63+64+65+66+67+68+69+70+71+72+73+74+75+76+77 Inter: Rare:	Core	Collection core
fliS	77	0	0	77	Core: 1+2+3+4+5+6+7+8+9+10+11+12+13+14+15+16+17+18+19+20+21+22+23+24+25+26+27+28+29+30+31+32+33+34+35+36+37+38+39+40+41+42+43+44+45+46+47+48+49+50+51+52+53+54+55+56+57+58+59+60+61+62+63+64+65+66+67+68+69+70+71+72+73+74+75+76+77 Inter: Rare:	Core	Collection core
group_9462	77	0	0	77	Core: 1+2+3+4+5+6+7+8+9+10+11+12+13+14+15+16+17+18+19+20+21+22+23+24+25+26+27+28+29+30+31+32+33+34+35+36+37+38+39+40+41+42+43+44+45+46+47+48+49+50+51+52+53+54+55+56+57+58+59+60+61+62+63+64+65+66+67+68+69+70+71+72+73+74+75+76+77 Inter: Rare:	Core	Collection core
zntB	77	0	0	77	Core: 1+2+3+4+5+6+7+8+9+10+11+12+13+14+15+16+17+18+19+20+21+22+23+24+25+26+27+28+29+30+31+32+33+34+35+36+37+38+39+40+41+42+43+44+45+46+47+48+49+50+51+52+53+54+55+56+57+58+59+60+61+62+63+64+65+66+67+68+69+70+71+72+73+74+75+76+77 Inter: Rare:	Core	Collection core
group_9454	77	0	0	77	Core: 1+2+3+4+5+6+7+8+9+10+11+12+13+14+15+16+17+18+19+20+21+22+23+24+25+26+27+28+29+30+31+32+33+34+35+36+37+38+39+40+41+42+43+44+45+46+47+48+49+50+51+52+53+54+55+56+57+58+59+60+61+62+63+64+65+66+67+68+69+70+71+72+73+74+75+76+77 Inter: Rare:	Core	Collection core
group_9453	77	0	0	77	Core: 1+2+3+4+5+6+7+8+9+10+11+12+13+14+15+16+17+18+19+20+21+22+23+24+25+26+27+28+29+30+31+32+33+34+35+36+37+38+39+40+41+42+43+44+45+46+47+48+49+50+51+52+53+54+55+56+57+58+59+60+61+62+63+64+65+66+67+68+69+70+71+72+73+74+75+76+77 Inter: Rare:	Core	Collection core
ybbP	77	0	0	77	Core: 1+2+3+4+5+6+7+8+9+10+11+12+13+14+15+16+17+18+19+20+21+22+23+24+25+26+27+28+29+30+31+32+33+34+35+36+37+38+39+40+41+42+43+44+45+46+47+48+49+50+51+52+53+54+55+56+57+58+59+60+61+62+63+64+65+66+67+68+69+70+71+72+73+74+75+76+77 Inter: Rare:	Core	Collection core
group_9419	77	0	0	77	Core: 1+2+3+4+5+6+7+8+9+10+11+12+13+14+15+16+17+18+19+20+21+22+23+24+25+26+27+28+29+30+31+32+33+34+35+36+37+38+39+40+41+42+43+44+45+46+47+48+49+50+51+52+53+54+55+56+57+58+59+60+61+62+63+64+65+66+67+68+69+70+71+72+73+74+75+76+77 Inter: Rare:	Core	Collection core
sfmF	77	0	0	77	Core: 1+2+3+4+5+6+7+8+9+10+11+12+13+14+15+16+17+18+19+20+21+22+23+24+25+26+27+28+29+30+31+32+33+34+35+36+37+38+39+40+41+42+43+44+45+46+47+48+49+50+51+52+53+54+55+56+57+58+59+60+61+62+63+64+65+66+67+68+69+70+71+72+73+74+75+76+77 Inter: Rare:	Core	Collection core
group_9416	77	0	0	77	Core: 1+2+3+4+5+6+7+8+9+10+11+12+13+14+15+16+17+18+19+20+21+22+23+24+25+26+27+28+29+30+31+32+33+34+35+36+37+38+39+40+41+42+43+44+45+46+47+48+49+50+51+52+53+54+55+56+57+58+59+60+61+62+63+64+65+66+67+68+69+70+71+72+73+74+75+76+77 Inter: Rare:	Core	Collection core
group_9415	77	0	0	77	Core: 1+2+3+4+5+6+7+8+9+10+11+12+13+14+15+16+17+18+19+20+21+22+23+24+25+26+27+28+29+30+31+32+33+34+35+36+37+38+39+40+41+42+43+44+45+46+47+48+49+50+51+52+53+54+55+56+57+58+59+60+61+62+63+64+65+66+67+68+69+70+71+72+73+74+75+76+77 Inter: Rare:	Core	Collection core
group_9414	77	0	0	77	Core: 1+2+3+4+5+6+7+8+9+10+11+12+13+14+15+16+17+18+19+20+21+22+23+24+25+26+27+28+29+30+31+32+33+34+35+36+37+38+39+40+41+42+43+44+45+46+47+48+49+50+51+52+53+54+55+56+57+58+59+60+61+62+63+64+65+66+67+68+69+70+71+72+73+74+75+76+77 Inter: Rare:	Core	Collection core
nifJ	77	0	0	77	Core: 1+2+3+4+5+6+7+8+9+10+11+12+13+14+15+16+17+18+19+20+21+22+23+24+25+26+27+28+29+30+31+32+33+34+35+36+37+38+39+40+41+42+43+44+45+46+47+48+49+50+51+52+53+54+55+56+57+58+59+60+61+62+63+64+65+66+67+68+69+70+71+72+73+74+75+76+77 Inter: Rare:	Core	Collection core
group_9389	77	0	0	77	Core: 1+2+3+4+5+6+7+8+9+10+11+12+13+14+15+16+17+18+19+20+21+22+23+24+25+26+27+28+29+30+31+32+33+34+35+36+37+38+39+40+41+42+43+44+45+46+47+48+49+50+51+52+53+54+55+56+57+58+59+60+61+62+63+64+65+66+67+68+69+70+71+72+73+74+75+76+77 Inter: Rare:	Core	Collection core
aaeB	77	0	0	77	Core: 1+2+3+4+5+6+7+8+9+10+11+12+13+14+15+16+17+18+19+20+21+22+23+24+25+26+27+28+29+30+31+32+33+34+35+36+37+38+39+40+41+42+43+44+45+46+47+48+49+50+51+52+53+54+55+56+57+58+59+60+61+62+63+64+65+66+67+68+69+70+71+72+73+74+75+76+77 Inter: Rare:	Core	Collection core
emmdR	77	0	0	77	Core: 1+2+3+4+5+6+7+8+9+10+11+12+13+14+15+16+17+18+19+20+21+22+23+24+25+26+27+28+29+30+31+32+33+34+35+36+37+38+39+40+41+42+43+44+45+46+47+48+49+50+51+52+53+54+55+56+57+58+59+60+61+62+63+64+65+66+67+68+69+70+71+72+73+74+75+76+77 Inter: Rare:	Core	Collection core
group_9368	77	0	0	77	Core: 1+2+3+4+5+6+7+8+9+10+11+12+13+14+15+16+17+18+19+20+21+22+23+24+25+26+27+28+29+30+31+32+33+34+35+36+37+38+39+40+41+42+43+44+45+46+47+48+49+50+51+52+53+54+55+56+57+58+59+60+61+62+63+64+65+66+67+68+69+70+71+72+73+74+75+76+77 Inter: Rare:	Core	Collection core
group_9335	77	0	0	77	Core: 1+2+3+4+5+6+7+8+9+10+11+12+13+14+15+16+17+18+19+20+21+22+23+24+25+26+27+28+29+30+31+32+33+34+35+36+37+38+39+40+41+42+43+44+45+46+47+48+49+50+51+52+53+54+55+56+57+58+59+60+61+62+63+64+65+66+67+68+69+70+71+72+73+74+75+76+77 Inter: Rare:	Core	Collection core
group_9328	77	0	0	77	Core: 1+2+3+4+5+6+7+8+9+10+11+12+13+14+15+16+17+18+19+20+21+22+23+24+25+26+27+28+29+30+31+32+33+34+35+36+37+38+39+40+41+42+43+44+45+46+47+48+49+50+51+52+53+54+55+56+57+58+59+60+61+62+63+64+65+66+67+68+69+70+71+72+73+74+75+76+77 Inter: Rare:	Core	Collection core
moaE	77	0	0	77	Core: 1+2+3+4+5+6+7+8+9+10+11+12+13+14+15+16+17+18+19+20+21+22+23+24+25+26+27+28+29+30+31+32+33+34+35+36+37+38+39+40+41+42+43+44+45+46+47+48+49+50+51+52+53+54+55+56+57+58+59+60+61+62+63+64+65+66+67+68+69+70+71+72+73+74+75+76+77 Inter: Rare:	Core	Collection core
yqhA	77	0	0	77	Core: 1+2+3+4+5+6+7+8+9+10+11+12+13+14+15+16+17+18+19+20+21+22+23+24+25+26+27+28+29+30+31+32+33+34+35+36+37+38+39+40+41+42+43+44+45+46+47+48+49+50+51+52+53+54+55+56+57+58+59+60+61+62+63+64+65+66+67+68+69+70+71+72+73+74+75+76+77 Inter: Rare:	Core	Collection core
group_9308	77	0	0	77	Core: 1+2+3+4+5+6+7+8+9+10+11+12+13+14+15+16+17+18+19+20+21+22+23+24+25+26+27+28+29+30+31+32+33+34+35+36+37+38+39+40+41+42+43+44+45+46+47+48+49+50+51+52+53+54+55+56+57+58+59+60+61+62+63+64+65+66+67+68+69+70+71+72+73+74+75+76+77 Inter: Rare:	Core	Collection core
group_9307	77	0	0	77	Core: 1+2+3+4+5+6+7+8+9+10+11+12+13+14+15+16+17+18+19+20+21+22+23+24+25+26+27+28+29+30+31+32+33+34+35+36+37+38+39+40+41+42+43+44+45+46+47+48+49+50+51+52+53+54+55+56+57+58+59+60+61+62+63+64+65+66+67+68+69+70+71+72+73+74+75+76+77 Inter: Rare:	Core	Collection core
betT	77	0	0	77	Core: 1+2+3+4+5+6+7+8+9+10+11+12+13+14+15+16+17+18+19+20+21+22+23+24+25+26+27+28+29+30+31+32+33+34+35+36+37+38+39+40+41+42+43+44+45+46+47+48+49+50+51+52+53+54+55+56+57+58+59+60+61+62+63+64+65+66+67+68+69+70+71+72+73+74+75+76+77 Inter: Rare:	Core	Collection core
ghrA	77	0	0	77	Core: 1+2+3+4+5+6+7+8+9+10+11+12+13+14+15+16+17+18+19+20+21+22+23+24+25+26+27+28+29+30+31+32+33+34+35+36+37+38+39+40+41+42+43+44+45+46+47+48+49+50+51+52+53+54+55+56+57+58+59+60+61+62+63+64+65+66+67+68+69+70+71+72+73+74+75+76+77 Inter: Rare:	Core	Collection core
csgG	77	0	0	77	Core: 1+2+3+4+5+6+7+8+9+10+11+12+13+14+15+16+17+18+19+20+21+22+23+24+25+26+27+28+29+30+31+32+33+34+35+36+37+38+39+40+41+42+43+44+45+46+47+48+49+50+51+52+53+54+55+56+57+58+59+60+61+62+63+64+65+66+67+68+69+70+71+72+73+74+75+76+77 Inter: Rare:	Core	Collection core
group_9283	77	0	0	77	Core: 1+2+3+4+5+6+7+8+9+10+11+12+13+14+15+16+17+18+19+20+21+22+23+24+25+26+27+28+29+30+31+32+33+34+35+36+37+38+39+40+41+42+43+44+45+46+47+48+49+50+51+52+53+54+55+56+57+58+59+60+61+62+63+64+65+66+67+68+69+70+71+72+73+74+75+76+77 Inter: Rare:	Core	Collection core
group_9282	77	0	0	77	Core: 1+2+3+4+5+6+7+8+9+10+11+12+13+14+15+16+17+18+19+20+21+22+23+24+25+26+27+28+29+30+31+32+33+34+35+36+37+38+39+40+41+42+43+44+45+46+47+48+49+50+51+52+53+54+55+56+57+58+59+60+61+62+63+64+65+66+67+68+69+70+71+72+73+74+75+76+77 Inter: Rare:	Core	Collection core
rutG	77	0	0	77	Core: 1+2+3+4+5+6+7+8+9+10+11+12+13+14+15+16+17+18+19+20+21+22+23+24+25+26+27+28+29+30+31+32+33+34+35+36+37+38+39+40+41+42+43+44+45+46+47+48+49+50+51+52+53+54+55+56+57+58+59+60+61+62+63+64+65+66+67+68+69+70+71+72+73+74+75+76+77 Inter: Rare:	Core	Collection core
ydeE	77	0	0	77	Core: 1+2+3+4+5+6+7+8+9+10+11+12+13+14+15+16+17+18+19+20+21+22+23+24+25+26+27+28+29+30+31+32+33+34+35+36+37+38+39+40+41+42+43+44+45+46+47+48+49+50+51+52+53+54+55+56+57+58+59+60+61+62+63+64+65+66+67+68+69+70+71+72+73+74+75+76+77 Inter: Rare:	Core	Collection core
rlmF	77	0	0	77	Core: 1+2+3+4+5+6+7+8+9+10+11+12+13+14+15+16+17+18+19+20+21+22+23+24+25+26+27+28+29+30+31+32+33+34+35+36+37+38+39+40+41+42+43+44+45+46+47+48+49+50+51+52+53+54+55+56+57+58+59+60+61+62+63+64+65+66+67+68+69+70+71+72+73+74+75+76+77 Inter: Rare:	Core	Collection core
group_9244	77	0	0	77	Core: 1+2+3+4+5+6+7+8+9+10+11+12+13+14+15+16+17+18+19+20+21+22+23+24+25+26+27+28+29+30+31+32+33+34+35+36+37+38+39+40+41+42+43+44+45+46+47+48+49+50+51+52+53+54+55+56+57+58+59+60+61+62+63+64+65+66+67+68+69+70+71+72+73+74+75+76+77 Inter: Rare:	Core	Collection core
phnP	77	0	0	77	Core: 1+2+3+4+5+6+7+8+9+10+11+12+13+14+15+16+17+18+19+20+21+22+23+24+25+26+27+28+29+30+31+32+33+34+35+36+37+38+39+40+41+42+43+44+45+46+47+48+49+50+51+52+53+54+55+56+57+58+59+60+61+62+63+64+65+66+67+68+69+70+71+72+73+74+75+76+77 Inter: Rare:	Core	Collection core
group_9235	77	0	0	77	Core: 1+2+3+4+5+6+7+8+9+10+11+12+13+14+15+16+17+18+19+20+21+22+23+24+25+26+27+28+29+30+31+32+33+34+35+36+37+38+39+40+41+42+43+44+45+46+47+48+49+50+51+52+53+54+55+56+57+58+59+60+61+62+63+64+65+66+67+68+69+70+71+72+73+74+75+76+77 Inter: Rare:	Core	Collection core
group_9232	77	0	0	77	Core: 1+2+3+4+5+6+7+8+9+10+11+12+13+14+15+16+17+18+19+20+21+22+23+24+25+26+27+28+29+30+31+32+33+34+35+36+37+38+39+40+41+42+43+44+45+46+47+48+49+50+51+52+53+54+55+56+57+58+59+60+61+62+63+64+65+66+67+68+69+70+71+72+73+74+75+76+77 Inter: Rare:	Core	Collection core
group_9229	77	0	0	77	Core: 1+2+3+4+5+6+7+8+9+10+11+12+13+14+15+16+17+18+19+20+21+22+23+24+25+26+27+28+29+30+31+32+33+34+35+36+37+38+39+40+41+42+43+44+45+46+47+48+49+50+51+52+53+54+55+56+57+58+59+60+61+62+63+64+65+66+67+68+69+70+71+72+73+74+75+76+77 Inter: Rare:	Core	Collection core
group_9225	77	0	0	77	Core: 1+2+3+4+5+6+7+8+9+10+11+12+13+14+15+16+17+18+19+20+21+22+23+24+25+26+27+28+29+30+31+32+33+34+35+36+37+38+39+40+41+42+43+44+45+46+47+48+49+50+51+52+53+54+55+56+57+58+59+60+61+62+63+64+65+66+67+68+69+70+71+72+73+74+75+76+77 Inter: Rare:	Core	Collection core
sapF	77	0	0	77	Core: 1+2+3+4+5+6+7+8+9+10+11+12+13+14+15+16+17+18+19+20+21+22+23+24+25+26+27+28+29+30+31+32+33+34+35+36+37+38+39+40+41+42+43+44+45+46+47+48+49+50+51+52+53+54+55+56+57+58+59+60+61+62+63+64+65+66+67+68+69+70+71+72+73+74+75+76+77 Inter: Rare:	Core	Collection core
group_9210	77	0	0	77	Core: 1+2+3+4+5+6+7+8+9+10+11+12+13+14+15+16+17+18+19+20+21+22+23+24+25+26+27+28+29+30+31+32+33+34+35+36+37+38+39+40+41+42+43+44+45+46+47+48+49+50+51+52+53+54+55+56+57+58+59+60+61+62+63+64+65+66+67+68+69+70+71+72+73+74+75+76+77 Inter: Rare:	Core	Collection core
group_9208	77	0	0	77	Core: 1+2+3+4+5+6+7+8+9+10+11+12+13+14+15+16+17+18+19+20+21+22+23+24+25+26+27+28+29+30+31+32+33+34+35+36+37+38+39+40+41+42+43+44+45+46+47+48+49+50+51+52+53+54+55+56+57+58+59+60+61+62+63+64+65+66+67+68+69+70+71+72+73+74+75+76+77 Inter: Rare:	Core	Collection core
group_9207	77	0	0	77	Core: 1+2+3+4+5+6+7+8+9+10+11+12+13+14+15+16+17+18+19+20+21+22+23+24+25+26+27+28+29+30+31+32+33+34+35+36+37+38+39+40+41+42+43+44+45+46+47+48+49+50+51+52+53+54+55+56+57+58+59+60+61+62+63+64+65+66+67+68+69+70+71+72+73+74+75+76+77 Inter: Rare:	Core	Collection core
nadC	77	0	0	77	Core: 1+2+3+4+5+6+7+8+9+10+11+12+13+14+15+16+17+18+19+20+21+22+23+24+25+26+27+28+29+30+31+32+33+34+35+36+37+38+39+40+41+42+43+44+45+46+47+48+49+50+51+52+53+54+55+56+57+58+59+60+61+62+63+64+65+66+67+68+69+70+71+72+73+74+75+76+77 Inter: Rare:	Core	Collection core
group_9204	77	0	0	77	Core: 1+2+3+4+5+6+7+8+9+10+11+12+13+14+15+16+17+18+19+20+21+22+23+24+25+26+27+28+29+30+31+32+33+34+35+36+37+38+39+40+41+42+43+44+45+46+47+48+49+50+51+52+53+54+55+56+57+58+59+60+61+62+63+64+65+66+67+68+69+70+71+72+73+74+75+76+77 Inter: Rare:	Core	Collection core
group_9182	77	0	0	77	Core: 1+2+3+4+5+6+7+8+9+10+11+12+13+14+15+16+17+18+19+20+21+22+23+24+25+26+27+28+29+30+31+32+33+34+35+36+37+38+39+40+41+42+43+44+45+46+47+48+49+50+51+52+53+54+55+56+57+58+59+60+61+62+63+64+65+66+67+68+69+70+71+72+73+74+75+76+77 Inter: Rare:	Core	Collection core
nIF3	77	0	0	77	Core: 1+2+3+4+5+6+7+8+9+10+11+12+13+14+15+16+17+18+19+20+21+22+23+24+25+26+27+28+29+30+31+32+33+34+35+36+37+38+39+40+41+42+43+44+45+46+47+48+49+50+51+52+53+54+55+56+57+58+59+60+61+62+63+64+65+66+67+68+69+70+71+72+73+74+75+76+77 Inter: Rare:	Core	Collection core
pxpC	77	0	0	77	Core: 1+2+3+4+5+6+7+8+9+10+11+12+13+14+15+16+17+18+19+20+21+22+23+24+25+26+27+28+29+30+31+32+33+34+35+36+37+38+39+40+41+42+43+44+45+46+47+48+49+50+51+52+53+54+55+56+57+58+59+60+61+62+63+64+65+66+67+68+69+70+71+72+73+74+75+76+77 Inter: Rare:	Core	Collection core
group_9175	77	0	0	77	Core: 1+2+3+4+5+6+7+8+9+10+11+12+13+14+15+16+17+18+19+20+21+22+23+24+25+26+27+28+29+30+31+32+33+34+35+36+37+38+39+40+41+42+43+44+45+46+47+48+49+50+51+52+53+54+55+56+57+58+59+60+61+62+63+64+65+66+67+68+69+70+71+72+73+74+75+76+77 Inter: Rare:	Core	Collection core
group_9173	77	0	0	77	Core: 1+2+3+4+5+6+7+8+9+10+11+12+13+14+15+16+17+18+19+20+21+22+23+24+25+26+27+28+29+30+31+32+33+34+35+36+37+38+39+40+41+42+43+44+45+46+47+48+49+50+51+52+53+54+55+56+57+58+59+60+61+62+63+64+65+66+67+68+69+70+71+72+73+74+75+76+77 Inter: Rare:	Core	Collection core
group_9166	77	0	0	77	Core: 1+2+3+4+5+6+7+8+9+10+11+12+13+14+15+16+17+18+19+20+21+22+23+24+25+26+27+28+29+30+31+32+33+34+35+36+37+38+39+40+41+42+43+44+45+46+47+48+49+50+51+52+53+54+55+56+57+58+59+60+61+62+63+64+65+66+67+68+69+70+71+72+73+74+75+76+77 Inter: Rare:	Core	Collection core
mdoD	77	0	0	77	Core: 1+2+3+4+5+6+7+8+9+10+11+12+13+14+15+16+17+18+19+20+21+22+23+24+25+26+27+28+29+30+31+32+33+34+35+36+37+38+39+40+41+42+43+44+45+46+47+48+49+50+51+52+53+54+55+56+57+58+59+60+61+62+63+64+65+66+67+68+69+70+71+72+73+74+75+76+77 Inter: Rare:	Core	Collection core
group_9165	77	0	0	77	Core: 1+2+3+4+5+6+7+8+9+10+11+12+13+14+15+16+17+18+19+20+21+22+23+24+25+26+27+28+29+30+31+32+33+34+35+36+37+38+39+40+41+42+43+44+45+46+47+48+49+50+51+52+53+54+55+56+57+58+59+60+61+62+63+64+65+66+67+68+69+70+71+72+73+74+75+76+77 Inter: Rare:	Core	Collection core
group_9164	77	0	0	77	Core: 1+2+3+4+5+6+7+8+9+10+11+12+13+14+15+16+17+18+19+20+21+22+23+24+25+26+27+28+29+30+31+32+33+34+35+36+37+38+39+40+41+42+43+44+45+46+47+48+49+50+51+52+53+54+55+56+57+58+59+60+61+62+63+64+65+66+67+68+69+70+71+72+73+74+75+76+77 Inter: Rare:	Core	Collection core
group_9161	77	0	0	77	Core: 1+2+3+4+5+6+7+8+9+10+11+12+13+14+15+16+17+18+19+20+21+22+23+24+25+26+27+28+29+30+31+32+33+34+35+36+37+38+39+40+41+42+43+44+45+46+47+48+49+50+51+52+53+54+55+56+57+58+59+60+61+62+63+64+65+66+67+68+69+70+71+72+73+74+75+76+77 Inter: Rare:	Core	Collection core
dltD	77	0	0	77	Core: 1+2+3+4+5+6+7+8+9+10+11+12+13+14+15+16+17+18+19+20+21+22+23+24+25+26+27+28+29+30+31+32+33+34+35+36+37+38+39+40+41+42+43+44+45+46+47+48+49+50+51+52+53+54+55+56+57+58+59+60+61+62+63+64+65+66+67+68+69+70+71+72+73+74+75+76+77 Inter: Rare:	Core	Collection core
tqsA	77	0	0	77	Core: 1+2+3+4+5+6+7+8+9+10+11+12+13+14+15+16+17+18+19+20+21+22+23+24+25+26+27+28+29+30+31+32+33+34+35+36+37+38+39+40+41+42+43+44+45+46+47+48+49+50+51+52+53+54+55+56+57+58+59+60+61+62+63+64+65+66+67+68+69+70+71+72+73+74+75+76+77 Inter: Rare:	Core	Collection core
group_9141	77	0	0	77	Core: 1+2+3+4+5+6+7+8+9+10+11+12+13+14+15+16+17+18+19+20+21+22+23+24+25+26+27+28+29+30+31+32+33+34+35+36+37+38+39+40+41+42+43+44+45+46+47+48+49+50+51+52+53+54+55+56+57+58+59+60+61+62+63+64+65+66+67+68+69+70+71+72+73+74+75+76+77 Inter: Rare:	Core	Collection core
group_9127	77	0	0	77	Core: 1+2+3+4+5+6+7+8+9+10+11+12+13+14+15+16+17+18+19+20+21+22+23+24+25+26+27+28+29+30+31+32+33+34+35+36+37+38+39+40+41+42+43+44+45+46+47+48+49+50+51+52+53+54+55+56+57+58+59+60+61+62+63+64+65+66+67+68+69+70+71+72+73+74+75+76+77 Inter: Rare:	Core	Collection core
ftrA~~~araC	77	0	0	77	Core: 1+2+3+4+5+6+7+8+9+10+11+12+13+14+15+16+17+18+19+20+21+22+23+24+25+26+27+28+29+30+31+32+33+34+35+36+37+38+39+40+41+42+43+44+45+46+47+48+49+50+51+52+53+54+55+56+57+58+59+60+61+62+63+64+65+66+67+68+69+70+71+72+73+74+75+76+77 Inter: Rare:	Core	Collection core
rcnB	77	0	0	77	Core: 1+2+3+4+5+6+7+8+9+10+11+12+13+14+15+16+17+18+19+20+21+22+23+24+25+26+27+28+29+30+31+32+33+34+35+36+37+38+39+40+41+42+43+44+45+46+47+48+49+50+51+52+53+54+55+56+57+58+59+60+61+62+63+64+65+66+67+68+69+70+71+72+73+74+75+76+77 Inter: Rare:	Core	Collection core
phnM	77	0	0	77	Core: 1+2+3+4+5+6+7+8+9+10+11+12+13+14+15+16+17+18+19+20+21+22+23+24+25+26+27+28+29+30+31+32+33+34+35+36+37+38+39+40+41+42+43+44+45+46+47+48+49+50+51+52+53+54+55+56+57+58+59+60+61+62+63+64+65+66+67+68+69+70+71+72+73+74+75+76+77 Inter: Rare:	Core	Collection core
yjeT	77	0	0	77	Core: 1+2+3+4+5+6+7+8+9+10+11+12+13+14+15+16+17+18+19+20+21+22+23+24+25+26+27+28+29+30+31+32+33+34+35+36+37+38+39+40+41+42+43+44+45+46+47+48+49+50+51+52+53+54+55+56+57+58+59+60+61+62+63+64+65+66+67+68+69+70+71+72+73+74+75+76+77 Inter: Rare:	Core	Collection core
eAL~~~yfeA	77	0	0	77	Core: 1+2+3+4+5+6+7+8+9+10+11+12+13+14+15+16+17+18+19+20+21+22+23+24+25+26+27+28+29+30+31+32+33+34+35+36+37+38+39+40+41+42+43+44+45+46+47+48+49+50+51+52+53+54+55+56+57+58+59+60+61+62+63+64+65+66+67+68+69+70+71+72+73+74+75+76+77 Inter: Rare:	Core	Collection core
group_9111	77	0	0	77	Core: 1+2+3+4+5+6+7+8+9+10+11+12+13+14+15+16+17+18+19+20+21+22+23+24+25+26+27+28+29+30+31+32+33+34+35+36+37+38+39+40+41+42+43+44+45+46+47+48+49+50+51+52+53+54+55+56+57+58+59+60+61+62+63+64+65+66+67+68+69+70+71+72+73+74+75+76+77 Inter: Rare:	Core	Collection core
group_9110	77	0	0	77	Core: 1+2+3+4+5+6+7+8+9+10+11+12+13+14+15+16+17+18+19+20+21+22+23+24+25+26+27+28+29+30+31+32+33+34+35+36+37+38+39+40+41+42+43+44+45+46+47+48+49+50+51+52+53+54+55+56+57+58+59+60+61+62+63+64+65+66+67+68+69+70+71+72+73+74+75+76+77 Inter: Rare:	Core	Collection core
group_9106	77	0	0	77	Core: 1+2+3+4+5+6+7+8+9+10+11+12+13+14+15+16+17+18+19+20+21+22+23+24+25+26+27+28+29+30+31+32+33+34+35+36+37+38+39+40+41+42+43+44+45+46+47+48+49+50+51+52+53+54+55+56+57+58+59+60+61+62+63+64+65+66+67+68+69+70+71+72+73+74+75+76+77 Inter: Rare:	Core	Collection core
group_9101	77	0	0	77	Core: 1+2+3+4+5+6+7+8+9+10+11+12+13+14+15+16+17+18+19+20+21+22+23+24+25+26+27+28+29+30+31+32+33+34+35+36+37+38+39+40+41+42+43+44+45+46+47+48+49+50+51+52+53+54+55+56+57+58+59+60+61+62+63+64+65+66+67+68+69+70+71+72+73+74+75+76+77 Inter: Rare:	Core	Collection core
nupG	77	0	0	77	Core: 1+2+3+4+5+6+7+8+9+10+11+12+13+14+15+16+17+18+19+20+21+22+23+24+25+26+27+28+29+30+31+32+33+34+35+36+37+38+39+40+41+42+43+44+45+46+47+48+49+50+51+52+53+54+55+56+57+58+59+60+61+62+63+64+65+66+67+68+69+70+71+72+73+74+75+76+77 Inter: Rare:	Core	Collection core
group_9085	77	0	0	77	Core: 1+2+3+4+5+6+7+8+9+10+11+12+13+14+15+16+17+18+19+20+21+22+23+24+25+26+27+28+29+30+31+32+33+34+35+36+37+38+39+40+41+42+43+44+45+46+47+48+49+50+51+52+53+54+55+56+57+58+59+60+61+62+63+64+65+66+67+68+69+70+71+72+73+74+75+76+77 Inter: Rare:	Core	Collection core
pabB	77	0	0	77	Core: 1+2+3+4+5+6+7+8+9+10+11+12+13+14+15+16+17+18+19+20+21+22+23+24+25+26+27+28+29+30+31+32+33+34+35+36+37+38+39+40+41+42+43+44+45+46+47+48+49+50+51+52+53+54+55+56+57+58+59+60+61+62+63+64+65+66+67+68+69+70+71+72+73+74+75+76+77 Inter: Rare:	Core	Collection core
yegQ	77	0	0	77	Core: 1+2+3+4+5+6+7+8+9+10+11+12+13+14+15+16+17+18+19+20+21+22+23+24+25+26+27+28+29+30+31+32+33+34+35+36+37+38+39+40+41+42+43+44+45+46+47+48+49+50+51+52+53+54+55+56+57+58+59+60+61+62+63+64+65+66+67+68+69+70+71+72+73+74+75+76+77 Inter: Rare:	Core	Collection core
group_9081	77	0	0	77	Core: 1+2+3+4+5+6+7+8+9+10+11+12+13+14+15+16+17+18+19+20+21+22+23+24+25+26+27+28+29+30+31+32+33+34+35+36+37+38+39+40+41+42+43+44+45+46+47+48+49+50+51+52+53+54+55+56+57+58+59+60+61+62+63+64+65+66+67+68+69+70+71+72+73+74+75+76+77 Inter: Rare:	Core	Collection core
group_9077	77	0	0	77	Core: 1+2+3+4+5+6+7+8+9+10+11+12+13+14+15+16+17+18+19+20+21+22+23+24+25+26+27+28+29+30+31+32+33+34+35+36+37+38+39+40+41+42+43+44+45+46+47+48+49+50+51+52+53+54+55+56+57+58+59+60+61+62+63+64+65+66+67+68+69+70+71+72+73+74+75+76+77 Inter: Rare:	Core	Collection core
hofB~~~gspE	77	0	0	77	Core: 1+2+3+4+5+6+7+8+9+10+11+12+13+14+15+16+17+18+19+20+21+22+23+24+25+26+27+28+29+30+31+32+33+34+35+36+37+38+39+40+41+42+43+44+45+46+47+48+49+50+51+52+53+54+55+56+57+58+59+60+61+62+63+64+65+66+67+68+69+70+71+72+73+74+75+76+77 Inter: Rare:	Core	Collection core
group_9063	77	0	0	77	Core: 1+2+3+4+5+6+7+8+9+10+11+12+13+14+15+16+17+18+19+20+21+22+23+24+25+26+27+28+29+30+31+32+33+34+35+36+37+38+39+40+41+42+43+44+45+46+47+48+49+50+51+52+53+54+55+56+57+58+59+60+61+62+63+64+65+66+67+68+69+70+71+72+73+74+75+76+77 Inter: Rare:	Core	Collection core
mdtB	77	0	0	77	Core: 1+2+3+4+5+6+7+8+9+10+11+12+13+14+15+16+17+18+19+20+21+22+23+24+25+26+27+28+29+30+31+32+33+34+35+36+37+38+39+40+41+42+43+44+45+46+47+48+49+50+51+52+53+54+55+56+57+58+59+60+61+62+63+64+65+66+67+68+69+70+71+72+73+74+75+76+77 Inter: Rare:	Core	Collection core
araE	77	0	0	77	Core: 1+2+3+4+5+6+7+8+9+10+11+12+13+14+15+16+17+18+19+20+21+22+23+24+25+26+27+28+29+30+31+32+33+34+35+36+37+38+39+40+41+42+43+44+45+46+47+48+49+50+51+52+53+54+55+56+57+58+59+60+61+62+63+64+65+66+67+68+69+70+71+72+73+74+75+76+77 Inter: Rare:	Core	Collection core
poxB	77	0	0	77	Core: 1+2+3+4+5+6+7+8+9+10+11+12+13+14+15+16+17+18+19+20+21+22+23+24+25+26+27+28+29+30+31+32+33+34+35+36+37+38+39+40+41+42+43+44+45+46+47+48+49+50+51+52+53+54+55+56+57+58+59+60+61+62+63+64+65+66+67+68+69+70+71+72+73+74+75+76+77 Inter: Rare:	Core	Collection core
group_9051	77	0	0	77	Core: 1+2+3+4+5+6+7+8+9+10+11+12+13+14+15+16+17+18+19+20+21+22+23+24+25+26+27+28+29+30+31+32+33+34+35+36+37+38+39+40+41+42+43+44+45+46+47+48+49+50+51+52+53+54+55+56+57+58+59+60+61+62+63+64+65+66+67+68+69+70+71+72+73+74+75+76+77 Inter: Rare:	Core	Collection core
group_9050	77	0	0	77	Core: 1+2+3+4+5+6+7+8+9+10+11+12+13+14+15+16+17+18+19+20+21+22+23+24+25+26+27+28+29+30+31+32+33+34+35+36+37+38+39+40+41+42+43+44+45+46+47+48+49+50+51+52+53+54+55+56+57+58+59+60+61+62+63+64+65+66+67+68+69+70+71+72+73+74+75+76+77 Inter: Rare:	Core	Collection core
yeiH	77	0	0	77	Core: 1+2+3+4+5+6+7+8+9+10+11+12+13+14+15+16+17+18+19+20+21+22+23+24+25+26+27+28+29+30+31+32+33+34+35+36+37+38+39+40+41+42+43+44+45+46+47+48+49+50+51+52+53+54+55+56+57+58+59+60+61+62+63+64+65+66+67+68+69+70+71+72+73+74+75+76+77 Inter: Rare:	Core	Collection core
group_9047	77	0	0	77	Core: 1+2+3+4+5+6+7+8+9+10+11+12+13+14+15+16+17+18+19+20+21+22+23+24+25+26+27+28+29+30+31+32+33+34+35+36+37+38+39+40+41+42+43+44+45+46+47+48+49+50+51+52+53+54+55+56+57+58+59+60+61+62+63+64+65+66+67+68+69+70+71+72+73+74+75+76+77 Inter: Rare:	Core	Collection core
astE	77	0	0	77	Core: 1+2+3+4+5+6+7+8+9+10+11+12+13+14+15+16+17+18+19+20+21+22+23+24+25+26+27+28+29+30+31+32+33+34+35+36+37+38+39+40+41+42+43+44+45+46+47+48+49+50+51+52+53+54+55+56+57+58+59+60+61+62+63+64+65+66+67+68+69+70+71+72+73+74+75+76+77 Inter: Rare:	Core	Collection core
ynjC	77	0	0	77	Core: 1+2+3+4+5+6+7+8+9+10+11+12+13+14+15+16+17+18+19+20+21+22+23+24+25+26+27+28+29+30+31+32+33+34+35+36+37+38+39+40+41+42+43+44+45+46+47+48+49+50+51+52+53+54+55+56+57+58+59+60+61+62+63+64+65+66+67+68+69+70+71+72+73+74+75+76+77 Inter: Rare:	Core	Collection core
lnt	77	0	0	77	Core: 1+2+3+4+5+6+7+8+9+10+11+12+13+14+15+16+17+18+19+20+21+22+23+24+25+26+27+28+29+30+31+32+33+34+35+36+37+38+39+40+41+42+43+44+45+46+47+48+49+50+51+52+53+54+55+56+57+58+59+60+61+62+63+64+65+66+67+68+69+70+71+72+73+74+75+76+77 Inter: Rare:	Core	Collection core
xylA	77	0	0	77	Core: 1+2+3+4+5+6+7+8+9+10+11+12+13+14+15+16+17+18+19+20+21+22+23+24+25+26+27+28+29+30+31+32+33+34+35+36+37+38+39+40+41+42+43+44+45+46+47+48+49+50+51+52+53+54+55+56+57+58+59+60+61+62+63+64+65+66+67+68+69+70+71+72+73+74+75+76+77 Inter: Rare:	Core	Collection core
hpaB	77	0	0	77	Core: 1+2+3+4+5+6+7+8+9+10+11+12+13+14+15+16+17+18+19+20+21+22+23+24+25+26+27+28+29+30+31+32+33+34+35+36+37+38+39+40+41+42+43+44+45+46+47+48+49+50+51+52+53+54+55+56+57+58+59+60+61+62+63+64+65+66+67+68+69+70+71+72+73+74+75+76+77 Inter: Rare:	Core	Collection core
gatA	77	0	0	77	Core: 1+2+3+4+5+6+7+8+9+10+11+12+13+14+15+16+17+18+19+20+21+22+23+24+25+26+27+28+29+30+31+32+33+34+35+36+37+38+39+40+41+42+43+44+45+46+47+48+49+50+51+52+53+54+55+56+57+58+59+60+61+62+63+64+65+66+67+68+69+70+71+72+73+74+75+76+77 Inter: Rare:	Core	Collection core
rhaT~~~eamA	77	0	0	77	Core: 1+2+3+4+5+6+7+8+9+10+11+12+13+14+15+16+17+18+19+20+21+22+23+24+25+26+27+28+29+30+31+32+33+34+35+36+37+38+39+40+41+42+43+44+45+46+47+48+49+50+51+52+53+54+55+56+57+58+59+60+61+62+63+64+65+66+67+68+69+70+71+72+73+74+75+76+77 Inter: Rare:	Core	Collection core
group_9038	77	0	0	77	Core: 1+2+3+4+5+6+7+8+9+10+11+12+13+14+15+16+17+18+19+20+21+22+23+24+25+26+27+28+29+30+31+32+33+34+35+36+37+38+39+40+41+42+43+44+45+46+47+48+49+50+51+52+53+54+55+56+57+58+59+60+61+62+63+64+65+66+67+68+69+70+71+72+73+74+75+76+77 Inter: Rare:	Core	Collection core
phoU~~~nptA	77	0	0	77	Core: 1+2+3+4+5+6+7+8+9+10+11+12+13+14+15+16+17+18+19+20+21+22+23+24+25+26+27+28+29+30+31+32+33+34+35+36+37+38+39+40+41+42+43+44+45+46+47+48+49+50+51+52+53+54+55+56+57+58+59+60+61+62+63+64+65+66+67+68+69+70+71+72+73+74+75+76+77 Inter: Rare:	Core	Collection core
ydgA	77	0	0	77	Core: 1+2+3+4+5+6+7+8+9+10+11+12+13+14+15+16+17+18+19+20+21+22+23+24+25+26+27+28+29+30+31+32+33+34+35+36+37+38+39+40+41+42+43+44+45+46+47+48+49+50+51+52+53+54+55+56+57+58+59+60+61+62+63+64+65+66+67+68+69+70+71+72+73+74+75+76+77 Inter: Rare:	Core	Collection core
ipdC	77	0	0	77	Core: 1+2+3+4+5+6+7+8+9+10+11+12+13+14+15+16+17+18+19+20+21+22+23+24+25+26+27+28+29+30+31+32+33+34+35+36+37+38+39+40+41+42+43+44+45+46+47+48+49+50+51+52+53+54+55+56+57+58+59+60+61+62+63+64+65+66+67+68+69+70+71+72+73+74+75+76+77 Inter: Rare:	Core	Collection core
group_9031	77	0	0	77	Core: 1+2+3+4+5+6+7+8+9+10+11+12+13+14+15+16+17+18+19+20+21+22+23+24+25+26+27+28+29+30+31+32+33+34+35+36+37+38+39+40+41+42+43+44+45+46+47+48+49+50+51+52+53+54+55+56+57+58+59+60+61+62+63+64+65+66+67+68+69+70+71+72+73+74+75+76+77 Inter: Rare:	Core	Collection core
chiP	77	0	0	77	Core: 1+2+3+4+5+6+7+8+9+10+11+12+13+14+15+16+17+18+19+20+21+22+23+24+25+26+27+28+29+30+31+32+33+34+35+36+37+38+39+40+41+42+43+44+45+46+47+48+49+50+51+52+53+54+55+56+57+58+59+60+61+62+63+64+65+66+67+68+69+70+71+72+73+74+75+76+77 Inter: Rare:	Core	Collection core
group_9030	77	0	0	77	Core: 1+2+3+4+5+6+7+8+9+10+11+12+13+14+15+16+17+18+19+20+21+22+23+24+25+26+27+28+29+30+31+32+33+34+35+36+37+38+39+40+41+42+43+44+45+46+47+48+49+50+51+52+53+54+55+56+57+58+59+60+61+62+63+64+65+66+67+68+69+70+71+72+73+74+75+76+77 Inter: Rare:	Core	Collection core
ettA	77	0	0	77	Core: 1+2+3+4+5+6+7+8+9+10+11+12+13+14+15+16+17+18+19+20+21+22+23+24+25+26+27+28+29+30+31+32+33+34+35+36+37+38+39+40+41+42+43+44+45+46+47+48+49+50+51+52+53+54+55+56+57+58+59+60+61+62+63+64+65+66+67+68+69+70+71+72+73+74+75+76+77 Inter: Rare:	Core	Collection core
group_9029	77	0	0	77	Core: 1+2+3+4+5+6+7+8+9+10+11+12+13+14+15+16+17+18+19+20+21+22+23+24+25+26+27+28+29+30+31+32+33+34+35+36+37+38+39+40+41+42+43+44+45+46+47+48+49+50+51+52+53+54+55+56+57+58+59+60+61+62+63+64+65+66+67+68+69+70+71+72+73+74+75+76+77 Inter: Rare:	Core	Collection core
iucC~~~iucA	77	0	0	77	Core: 1+2+3+4+5+6+7+8+9+10+11+12+13+14+15+16+17+18+19+20+21+22+23+24+25+26+27+28+29+30+31+32+33+34+35+36+37+38+39+40+41+42+43+44+45+46+47+48+49+50+51+52+53+54+55+56+57+58+59+60+61+62+63+64+65+66+67+68+69+70+71+72+73+74+75+76+77 Inter: Rare:	Core	Collection core
mtfA	77	0	0	77	Core: 1+2+3+4+5+6+7+8+9+10+11+12+13+14+15+16+17+18+19+20+21+22+23+24+25+26+27+28+29+30+31+32+33+34+35+36+37+38+39+40+41+42+43+44+45+46+47+48+49+50+51+52+53+54+55+56+57+58+59+60+61+62+63+64+65+66+67+68+69+70+71+72+73+74+75+76+77 Inter: Rare:	Core	Collection core
yhhX	77	0	0	77	Core: 1+2+3+4+5+6+7+8+9+10+11+12+13+14+15+16+17+18+19+20+21+22+23+24+25+26+27+28+29+30+31+32+33+34+35+36+37+38+39+40+41+42+43+44+45+46+47+48+49+50+51+52+53+54+55+56+57+58+59+60+61+62+63+64+65+66+67+68+69+70+71+72+73+74+75+76+77 Inter: Rare:	Core	Collection core
group_9022	77	0	0	77	Core: 1+2+3+4+5+6+7+8+9+10+11+12+13+14+15+16+17+18+19+20+21+22+23+24+25+26+27+28+29+30+31+32+33+34+35+36+37+38+39+40+41+42+43+44+45+46+47+48+49+50+51+52+53+54+55+56+57+58+59+60+61+62+63+64+65+66+67+68+69+70+71+72+73+74+75+76+77 Inter: Rare:	Core	Collection core
terC~~~tlyC	77	0	0	77	Core: 1+2+3+4+5+6+7+8+9+10+11+12+13+14+15+16+17+18+19+20+21+22+23+24+25+26+27+28+29+30+31+32+33+34+35+36+37+38+39+40+41+42+43+44+45+46+47+48+49+50+51+52+53+54+55+56+57+58+59+60+61+62+63+64+65+66+67+68+69+70+71+72+73+74+75+76+77 Inter: Rare:	Core	Collection core
group_9017	77	0	0	77	Core: 1+2+3+4+5+6+7+8+9+10+11+12+13+14+15+16+17+18+19+20+21+22+23+24+25+26+27+28+29+30+31+32+33+34+35+36+37+38+39+40+41+42+43+44+45+46+47+48+49+50+51+52+53+54+55+56+57+58+59+60+61+62+63+64+65+66+67+68+69+70+71+72+73+74+75+76+77 Inter: Rare:	Core	Collection core
aegA	77	0	0	77	Core: 1+2+3+4+5+6+7+8+9+10+11+12+13+14+15+16+17+18+19+20+21+22+23+24+25+26+27+28+29+30+31+32+33+34+35+36+37+38+39+40+41+42+43+44+45+46+47+48+49+50+51+52+53+54+55+56+57+58+59+60+61+62+63+64+65+66+67+68+69+70+71+72+73+74+75+76+77 Inter: Rare:	Core	Collection core
narQ	77	0	0	77	Core: 1+2+3+4+5+6+7+8+9+10+11+12+13+14+15+16+17+18+19+20+21+22+23+24+25+26+27+28+29+30+31+32+33+34+35+36+37+38+39+40+41+42+43+44+45+46+47+48+49+50+51+52+53+54+55+56+57+58+59+60+61+62+63+64+65+66+67+68+69+70+71+72+73+74+75+76+77 Inter: Rare:	Core	Collection core
dsbD	77	0	0	77	Core: 1+2+3+4+5+6+7+8+9+10+11+12+13+14+15+16+17+18+19+20+21+22+23+24+25+26+27+28+29+30+31+32+33+34+35+36+37+38+39+40+41+42+43+44+45+46+47+48+49+50+51+52+53+54+55+56+57+58+59+60+61+62+63+64+65+66+67+68+69+70+71+72+73+74+75+76+77 Inter: Rare:	Core	Collection core
fhuA~~~fhuE	77	0	0	77	Core: 1+2+3+4+5+6+7+8+9+10+11+12+13+14+15+16+17+18+19+20+21+22+23+24+25+26+27+28+29+30+31+32+33+34+35+36+37+38+39+40+41+42+43+44+45+46+47+48+49+50+51+52+53+54+55+56+57+58+59+60+61+62+63+64+65+66+67+68+69+70+71+72+73+74+75+76+77 Inter: Rare:	Core	Collection core
opgB	77	0	0	77	Core: 1+2+3+4+5+6+7+8+9+10+11+12+13+14+15+16+17+18+19+20+21+22+23+24+25+26+27+28+29+30+31+32+33+34+35+36+37+38+39+40+41+42+43+44+45+46+47+48+49+50+51+52+53+54+55+56+57+58+59+60+61+62+63+64+65+66+67+68+69+70+71+72+73+74+75+76+77 Inter: Rare:	Core	Collection core
dmsC	77	0	0	77	Core: 1+2+3+4+5+6+7+8+9+10+11+12+13+14+15+16+17+18+19+20+21+22+23+24+25+26+27+28+29+30+31+32+33+34+35+36+37+38+39+40+41+42+43+44+45+46+47+48+49+50+51+52+53+54+55+56+57+58+59+60+61+62+63+64+65+66+67+68+69+70+71+72+73+74+75+76+77 Inter: Rare:	Core	Collection core
group_9001	77	0	0	77	Core: 1+2+3+4+5+6+7+8+9+10+11+12+13+14+15+16+17+18+19+20+21+22+23+24+25+26+27+28+29+30+31+32+33+34+35+36+37+38+39+40+41+42+43+44+45+46+47+48+49+50+51+52+53+54+55+56+57+58+59+60+61+62+63+64+65+66+67+68+69+70+71+72+73+74+75+76+77 Inter: Rare:	Core	Collection core
mrcB	77	0	0	77	Core: 1+2+3+4+5+6+7+8+9+10+11+12+13+14+15+16+17+18+19+20+21+22+23+24+25+26+27+28+29+30+31+32+33+34+35+36+37+38+39+40+41+42+43+44+45+46+47+48+49+50+51+52+53+54+55+56+57+58+59+60+61+62+63+64+65+66+67+68+69+70+71+72+73+74+75+76+77 Inter: Rare:	Core	Collection core
group_8999	77	0	0	77	Core: 1+2+3+4+5+6+7+8+9+10+11+12+13+14+15+16+17+18+19+20+21+22+23+24+25+26+27+28+29+30+31+32+33+34+35+36+37+38+39+40+41+42+43+44+45+46+47+48+49+50+51+52+53+54+55+56+57+58+59+60+61+62+63+64+65+66+67+68+69+70+71+72+73+74+75+76+77 Inter: Rare:	Core	Collection core
hofN	77	0	0	77	Core: 1+2+3+4+5+6+7+8+9+10+11+12+13+14+15+16+17+18+19+20+21+22+23+24+25+26+27+28+29+30+31+32+33+34+35+36+37+38+39+40+41+42+43+44+45+46+47+48+49+50+51+52+53+54+55+56+57+58+59+60+61+62+63+64+65+66+67+68+69+70+71+72+73+74+75+76+77 Inter: Rare:	Core	Collection core
mutS	77	0	0	77	Core: 1+2+3+4+5+6+7+8+9+10+11+12+13+14+15+16+17+18+19+20+21+22+23+24+25+26+27+28+29+30+31+32+33+34+35+36+37+38+39+40+41+42+43+44+45+46+47+48+49+50+51+52+53+54+55+56+57+58+59+60+61+62+63+64+65+66+67+68+69+70+71+72+73+74+75+76+77 Inter: Rare:	Core	Collection core
group_8998	77	0	0	77	Core: 1+2+3+4+5+6+7+8+9+10+11+12+13+14+15+16+17+18+19+20+21+22+23+24+25+26+27+28+29+30+31+32+33+34+35+36+37+38+39+40+41+42+43+44+45+46+47+48+49+50+51+52+53+54+55+56+57+58+59+60+61+62+63+64+65+66+67+68+69+70+71+72+73+74+75+76+77 Inter: Rare:	Core	Collection core
secA	77	0	0	77	Core: 1+2+3+4+5+6+7+8+9+10+11+12+13+14+15+16+17+18+19+20+21+22+23+24+25+26+27+28+29+30+31+32+33+34+35+36+37+38+39+40+41+42+43+44+45+46+47+48+49+50+51+52+53+54+55+56+57+58+59+60+61+62+63+64+65+66+67+68+69+70+71+72+73+74+75+76+77 Inter: Rare:	Core	Collection core
dcuR	77	0	0	77	Core: 1+2+3+4+5+6+7+8+9+10+11+12+13+14+15+16+17+18+19+20+21+22+23+24+25+26+27+28+29+30+31+32+33+34+35+36+37+38+39+40+41+42+43+44+45+46+47+48+49+50+51+52+53+54+55+56+57+58+59+60+61+62+63+64+65+66+67+68+69+70+71+72+73+74+75+76+77 Inter: Rare:	Core	Collection core
group_8984	77	0	0	77	Core: 1+2+3+4+5+6+7+8+9+10+11+12+13+14+15+16+17+18+19+20+21+22+23+24+25+26+27+28+29+30+31+32+33+34+35+36+37+38+39+40+41+42+43+44+45+46+47+48+49+50+51+52+53+54+55+56+57+58+59+60+61+62+63+64+65+66+67+68+69+70+71+72+73+74+75+76+77 Inter: Rare:	Core	Collection core
recC	77	0	0	77	Core: 1+2+3+4+5+6+7+8+9+10+11+12+13+14+15+16+17+18+19+20+21+22+23+24+25+26+27+28+29+30+31+32+33+34+35+36+37+38+39+40+41+42+43+44+45+46+47+48+49+50+51+52+53+54+55+56+57+58+59+60+61+62+63+64+65+66+67+68+69+70+71+72+73+74+75+76+77 Inter: Rare:	Core	Collection core
yfaS	77	0	0	77	Core: 1+2+3+4+5+6+7+8+9+10+11+12+13+14+15+16+17+18+19+20+21+22+23+24+25+26+27+28+29+30+31+32+33+34+35+36+37+38+39+40+41+42+43+44+45+46+47+48+49+50+51+52+53+54+55+56+57+58+59+60+61+62+63+64+65+66+67+68+69+70+71+72+73+74+75+76+77 Inter: Rare:	Core	Collection core
group_8975	77	0	0	77	Core: 1+2+3+4+5+6+7+8+9+10+11+12+13+14+15+16+17+18+19+20+21+22+23+24+25+26+27+28+29+30+31+32+33+34+35+36+37+38+39+40+41+42+43+44+45+46+47+48+49+50+51+52+53+54+55+56+57+58+59+60+61+62+63+64+65+66+67+68+69+70+71+72+73+74+75+76+77 Inter: Rare:	Core	Collection core
rapA	77	0	0	77	Core: 1+2+3+4+5+6+7+8+9+10+11+12+13+14+15+16+17+18+19+20+21+22+23+24+25+26+27+28+29+30+31+32+33+34+35+36+37+38+39+40+41+42+43+44+45+46+47+48+49+50+51+52+53+54+55+56+57+58+59+60+61+62+63+64+65+66+67+68+69+70+71+72+73+74+75+76+77 Inter: Rare:	Core	Collection core
group_8970	77	0	0	77	Core: 1+2+3+4+5+6+7+8+9+10+11+12+13+14+15+16+17+18+19+20+21+22+23+24+25+26+27+28+29+30+31+32+33+34+35+36+37+38+39+40+41+42+43+44+45+46+47+48+49+50+51+52+53+54+55+56+57+58+59+60+61+62+63+64+65+66+67+68+69+70+71+72+73+74+75+76+77 Inter: Rare:	Core	Collection core
group_8966	77	0	0	77	Core: 1+2+3+4+5+6+7+8+9+10+11+12+13+14+15+16+17+18+19+20+21+22+23+24+25+26+27+28+29+30+31+32+33+34+35+36+37+38+39+40+41+42+43+44+45+46+47+48+49+50+51+52+53+54+55+56+57+58+59+60+61+62+63+64+65+66+67+68+69+70+71+72+73+74+75+76+77 Inter: Rare:	Core	Collection core
group_8963	77	0	0	77	Core: 1+2+3+4+5+6+7+8+9+10+11+12+13+14+15+16+17+18+19+20+21+22+23+24+25+26+27+28+29+30+31+32+33+34+35+36+37+38+39+40+41+42+43+44+45+46+47+48+49+50+51+52+53+54+55+56+57+58+59+60+61+62+63+64+65+66+67+68+69+70+71+72+73+74+75+76+77 Inter: Rare:	Core	Collection core
hlyD~~~emrA	77	0	0	77	Core: 1+2+3+4+5+6+7+8+9+10+11+12+13+14+15+16+17+18+19+20+21+22+23+24+25+26+27+28+29+30+31+32+33+34+35+36+37+38+39+40+41+42+43+44+45+46+47+48+49+50+51+52+53+54+55+56+57+58+59+60+61+62+63+64+65+66+67+68+69+70+71+72+73+74+75+76+77 Inter: Rare:	Core	Collection core
group_8962	77	0	0	77	Core: 1+2+3+4+5+6+7+8+9+10+11+12+13+14+15+16+17+18+19+20+21+22+23+24+25+26+27+28+29+30+31+32+33+34+35+36+37+38+39+40+41+42+43+44+45+46+47+48+49+50+51+52+53+54+55+56+57+58+59+60+61+62+63+64+65+66+67+68+69+70+71+72+73+74+75+76+77 Inter: Rare:	Core	Collection core
hutI	77	0	0	77	Core: 1+2+3+4+5+6+7+8+9+10+11+12+13+14+15+16+17+18+19+20+21+22+23+24+25+26+27+28+29+30+31+32+33+34+35+36+37+38+39+40+41+42+43+44+45+46+47+48+49+50+51+52+53+54+55+56+57+58+59+60+61+62+63+64+65+66+67+68+69+70+71+72+73+74+75+76+77 Inter: Rare:	Core	Collection core
mtnK	77	0	0	77	Core: 1+2+3+4+5+6+7+8+9+10+11+12+13+14+15+16+17+18+19+20+21+22+23+24+25+26+27+28+29+30+31+32+33+34+35+36+37+38+39+40+41+42+43+44+45+46+47+48+49+50+51+52+53+54+55+56+57+58+59+60+61+62+63+64+65+66+67+68+69+70+71+72+73+74+75+76+77 Inter: Rare:	Core	Collection core
group_8957	77	0	0	77	Core: 1+2+3+4+5+6+7+8+9+10+11+12+13+14+15+16+17+18+19+20+21+22+23+24+25+26+27+28+29+30+31+32+33+34+35+36+37+38+39+40+41+42+43+44+45+46+47+48+49+50+51+52+53+54+55+56+57+58+59+60+61+62+63+64+65+66+67+68+69+70+71+72+73+74+75+76+77 Inter: Rare:	Core	Collection core
group_8954	77	0	0	77	Core: 1+2+3+4+5+6+7+8+9+10+11+12+13+14+15+16+17+18+19+20+21+22+23+24+25+26+27+28+29+30+31+32+33+34+35+36+37+38+39+40+41+42+43+44+45+46+47+48+49+50+51+52+53+54+55+56+57+58+59+60+61+62+63+64+65+66+67+68+69+70+71+72+73+74+75+76+77 Inter: Rare:	Core	Collection core
group_8953	77	0	0	77	Core: 1+2+3+4+5+6+7+8+9+10+11+12+13+14+15+16+17+18+19+20+21+22+23+24+25+26+27+28+29+30+31+32+33+34+35+36+37+38+39+40+41+42+43+44+45+46+47+48+49+50+51+52+53+54+55+56+57+58+59+60+61+62+63+64+65+66+67+68+69+70+71+72+73+74+75+76+77 Inter: Rare:	Core	Collection core
yhiN	77	0	0	77	Core: 1+2+3+4+5+6+7+8+9+10+11+12+13+14+15+16+17+18+19+20+21+22+23+24+25+26+27+28+29+30+31+32+33+34+35+36+37+38+39+40+41+42+43+44+45+46+47+48+49+50+51+52+53+54+55+56+57+58+59+60+61+62+63+64+65+66+67+68+69+70+71+72+73+74+75+76+77 Inter: Rare:	Core	Collection core
yibL	77	0	0	77	Core: 1+2+3+4+5+6+7+8+9+10+11+12+13+14+15+16+17+18+19+20+21+22+23+24+25+26+27+28+29+30+31+32+33+34+35+36+37+38+39+40+41+42+43+44+45+46+47+48+49+50+51+52+53+54+55+56+57+58+59+60+61+62+63+64+65+66+67+68+69+70+71+72+73+74+75+76+77 Inter: Rare:	Core	Collection core
group_8946	77	0	0	77	Core: 1+2+3+4+5+6+7+8+9+10+11+12+13+14+15+16+17+18+19+20+21+22+23+24+25+26+27+28+29+30+31+32+33+34+35+36+37+38+39+40+41+42+43+44+45+46+47+48+49+50+51+52+53+54+55+56+57+58+59+60+61+62+63+64+65+66+67+68+69+70+71+72+73+74+75+76+77 Inter: Rare:	Core	Collection core
group_8945	77	0	0	77	Core: 1+2+3+4+5+6+7+8+9+10+11+12+13+14+15+16+17+18+19+20+21+22+23+24+25+26+27+28+29+30+31+32+33+34+35+36+37+38+39+40+41+42+43+44+45+46+47+48+49+50+51+52+53+54+55+56+57+58+59+60+61+62+63+64+65+66+67+68+69+70+71+72+73+74+75+76+77 Inter: Rare:	Core	Collection core
group_8943	77	0	0	77	Core: 1+2+3+4+5+6+7+8+9+10+11+12+13+14+15+16+17+18+19+20+21+22+23+24+25+26+27+28+29+30+31+32+33+34+35+36+37+38+39+40+41+42+43+44+45+46+47+48+49+50+51+52+53+54+55+56+57+58+59+60+61+62+63+64+65+66+67+68+69+70+71+72+73+74+75+76+77 Inter: Rare:	Core	Collection core
group_8942	77	0	0	77	Core: 1+2+3+4+5+6+7+8+9+10+11+12+13+14+15+16+17+18+19+20+21+22+23+24+25+26+27+28+29+30+31+32+33+34+35+36+37+38+39+40+41+42+43+44+45+46+47+48+49+50+51+52+53+54+55+56+57+58+59+60+61+62+63+64+65+66+67+68+69+70+71+72+73+74+75+76+77 Inter: Rare:	Core	Collection core
group_8941	77	0	0	77	Core: 1+2+3+4+5+6+7+8+9+10+11+12+13+14+15+16+17+18+19+20+21+22+23+24+25+26+27+28+29+30+31+32+33+34+35+36+37+38+39+40+41+42+43+44+45+46+47+48+49+50+51+52+53+54+55+56+57+58+59+60+61+62+63+64+65+66+67+68+69+70+71+72+73+74+75+76+77 Inter: Rare:	Core	Collection core
group_8940	77	0	0	77	Core: 1+2+3+4+5+6+7+8+9+10+11+12+13+14+15+16+17+18+19+20+21+22+23+24+25+26+27+28+29+30+31+32+33+34+35+36+37+38+39+40+41+42+43+44+45+46+47+48+49+50+51+52+53+54+55+56+57+58+59+60+61+62+63+64+65+66+67+68+69+70+71+72+73+74+75+76+77 Inter: Rare:	Core	Collection core
qseC	77	0	0	77	Core: 1+2+3+4+5+6+7+8+9+10+11+12+13+14+15+16+17+18+19+20+21+22+23+24+25+26+27+28+29+30+31+32+33+34+35+36+37+38+39+40+41+42+43+44+45+46+47+48+49+50+51+52+53+54+55+56+57+58+59+60+61+62+63+64+65+66+67+68+69+70+71+72+73+74+75+76+77 Inter: Rare:	Core	Collection core
purU	77	0	0	77	Core: 1+2+3+4+5+6+7+8+9+10+11+12+13+14+15+16+17+18+19+20+21+22+23+24+25+26+27+28+29+30+31+32+33+34+35+36+37+38+39+40+41+42+43+44+45+46+47+48+49+50+51+52+53+54+55+56+57+58+59+60+61+62+63+64+65+66+67+68+69+70+71+72+73+74+75+76+77 Inter: Rare:	Core	Collection core
hofO	77	0	0	77	Core: 1+2+3+4+5+6+7+8+9+10+11+12+13+14+15+16+17+18+19+20+21+22+23+24+25+26+27+28+29+30+31+32+33+34+35+36+37+38+39+40+41+42+43+44+45+46+47+48+49+50+51+52+53+54+55+56+57+58+59+60+61+62+63+64+65+66+67+68+69+70+71+72+73+74+75+76+77 Inter: Rare:	Core	Collection core
group_8930	77	0	0	77	Core: 1+2+3+4+5+6+7+8+9+10+11+12+13+14+15+16+17+18+19+20+21+22+23+24+25+26+27+28+29+30+31+32+33+34+35+36+37+38+39+40+41+42+43+44+45+46+47+48+49+50+51+52+53+54+55+56+57+58+59+60+61+62+63+64+65+66+67+68+69+70+71+72+73+74+75+76+77 Inter: Rare:	Core	Collection core
tPR	77	0	0	77	Core: 1+2+3+4+5+6+7+8+9+10+11+12+13+14+15+16+17+18+19+20+21+22+23+24+25+26+27+28+29+30+31+32+33+34+35+36+37+38+39+40+41+42+43+44+45+46+47+48+49+50+51+52+53+54+55+56+57+58+59+60+61+62+63+64+65+66+67+68+69+70+71+72+73+74+75+76+77 Inter: Rare:	Core	Collection core
group_8925	77	0	0	77	Core: 1+2+3+4+5+6+7+8+9+10+11+12+13+14+15+16+17+18+19+20+21+22+23+24+25+26+27+28+29+30+31+32+33+34+35+36+37+38+39+40+41+42+43+44+45+46+47+48+49+50+51+52+53+54+55+56+57+58+59+60+61+62+63+64+65+66+67+68+69+70+71+72+73+74+75+76+77 Inter: Rare:	Core	Collection core
yiaT~~~mipA	77	0	0	77	Core: 1+2+3+4+5+6+7+8+9+10+11+12+13+14+15+16+17+18+19+20+21+22+23+24+25+26+27+28+29+30+31+32+33+34+35+36+37+38+39+40+41+42+43+44+45+46+47+48+49+50+51+52+53+54+55+56+57+58+59+60+61+62+63+64+65+66+67+68+69+70+71+72+73+74+75+76+77 Inter: Rare:	Core	Collection core
group_8920	77	0	0	77	Core: 1+2+3+4+5+6+7+8+9+10+11+12+13+14+15+16+17+18+19+20+21+22+23+24+25+26+27+28+29+30+31+32+33+34+35+36+37+38+39+40+41+42+43+44+45+46+47+48+49+50+51+52+53+54+55+56+57+58+59+60+61+62+63+64+65+66+67+68+69+70+71+72+73+74+75+76+77 Inter: Rare:	Core	Collection core
iap	77	0	0	77	Core: 1+2+3+4+5+6+7+8+9+10+11+12+13+14+15+16+17+18+19+20+21+22+23+24+25+26+27+28+29+30+31+32+33+34+35+36+37+38+39+40+41+42+43+44+45+46+47+48+49+50+51+52+53+54+55+56+57+58+59+60+61+62+63+64+65+66+67+68+69+70+71+72+73+74+75+76+77 Inter: Rare:	Core	Collection core
cofD	77	0	0	77	Core: 1+2+3+4+5+6+7+8+9+10+11+12+13+14+15+16+17+18+19+20+21+22+23+24+25+26+27+28+29+30+31+32+33+34+35+36+37+38+39+40+41+42+43+44+45+46+47+48+49+50+51+52+53+54+55+56+57+58+59+60+61+62+63+64+65+66+67+68+69+70+71+72+73+74+75+76+77 Inter: Rare:	Core	Collection core
ldcA	77	0	0	77	Core: 1+2+3+4+5+6+7+8+9+10+11+12+13+14+15+16+17+18+19+20+21+22+23+24+25+26+27+28+29+30+31+32+33+34+35+36+37+38+39+40+41+42+43+44+45+46+47+48+49+50+51+52+53+54+55+56+57+58+59+60+61+62+63+64+65+66+67+68+69+70+71+72+73+74+75+76+77 Inter: Rare:	Core	Collection core
sulP~~~dauA	77	0	0	77	Core: 1+2+3+4+5+6+7+8+9+10+11+12+13+14+15+16+17+18+19+20+21+22+23+24+25+26+27+28+29+30+31+32+33+34+35+36+37+38+39+40+41+42+43+44+45+46+47+48+49+50+51+52+53+54+55+56+57+58+59+60+61+62+63+64+65+66+67+68+69+70+71+72+73+74+75+76+77 Inter: Rare:	Core	Collection core
group_8907	77	0	0	77	Core: 1+2+3+4+5+6+7+8+9+10+11+12+13+14+15+16+17+18+19+20+21+22+23+24+25+26+27+28+29+30+31+32+33+34+35+36+37+38+39+40+41+42+43+44+45+46+47+48+49+50+51+52+53+54+55+56+57+58+59+60+61+62+63+64+65+66+67+68+69+70+71+72+73+74+75+76+77 Inter: Rare:	Core	Collection core
dusA	77	0	0	77	Core: 1+2+3+4+5+6+7+8+9+10+11+12+13+14+15+16+17+18+19+20+21+22+23+24+25+26+27+28+29+30+31+32+33+34+35+36+37+38+39+40+41+42+43+44+45+46+47+48+49+50+51+52+53+54+55+56+57+58+59+60+61+62+63+64+65+66+67+68+69+70+71+72+73+74+75+76+77 Inter: Rare:	Core	Collection core
cecR~~~ybiH~~~tetR	77	0	0	77	Core: 1+2+3+4+5+6+7+8+9+10+11+12+13+14+15+16+17+18+19+20+21+22+23+24+25+26+27+28+29+30+31+32+33+34+35+36+37+38+39+40+41+42+43+44+45+46+47+48+49+50+51+52+53+54+55+56+57+58+59+60+61+62+63+64+65+66+67+68+69+70+71+72+73+74+75+76+77 Inter: Rare:	Core	Collection core
csrD~~~ydiV	77	0	0	77	Core: 1+2+3+4+5+6+7+8+9+10+11+12+13+14+15+16+17+18+19+20+21+22+23+24+25+26+27+28+29+30+31+32+33+34+35+36+37+38+39+40+41+42+43+44+45+46+47+48+49+50+51+52+53+54+55+56+57+58+59+60+61+62+63+64+65+66+67+68+69+70+71+72+73+74+75+76+77 Inter: Rare:	Core	Collection core
solA	77	0	0	77	Core: 1+2+3+4+5+6+7+8+9+10+11+12+13+14+15+16+17+18+19+20+21+22+23+24+25+26+27+28+29+30+31+32+33+34+35+36+37+38+39+40+41+42+43+44+45+46+47+48+49+50+51+52+53+54+55+56+57+58+59+60+61+62+63+64+65+66+67+68+69+70+71+72+73+74+75+76+77 Inter: Rare:	Core	Collection core
group_8899	77	0	0	77	Core: 1+2+3+4+5+6+7+8+9+10+11+12+13+14+15+16+17+18+19+20+21+22+23+24+25+26+27+28+29+30+31+32+33+34+35+36+37+38+39+40+41+42+43+44+45+46+47+48+49+50+51+52+53+54+55+56+57+58+59+60+61+62+63+64+65+66+67+68+69+70+71+72+73+74+75+76+77 Inter: Rare:	Core	Collection core
group_8893	77	0	0	77	Core: 1+2+3+4+5+6+7+8+9+10+11+12+13+14+15+16+17+18+19+20+21+22+23+24+25+26+27+28+29+30+31+32+33+34+35+36+37+38+39+40+41+42+43+44+45+46+47+48+49+50+51+52+53+54+55+56+57+58+59+60+61+62+63+64+65+66+67+68+69+70+71+72+73+74+75+76+77 Inter: Rare:	Core	Collection core
group_8892	77	0	0	77	Core: 1+2+3+4+5+6+7+8+9+10+11+12+13+14+15+16+17+18+19+20+21+22+23+24+25+26+27+28+29+30+31+32+33+34+35+36+37+38+39+40+41+42+43+44+45+46+47+48+49+50+51+52+53+54+55+56+57+58+59+60+61+62+63+64+65+66+67+68+69+70+71+72+73+74+75+76+77 Inter: Rare:	Core	Collection core
group_8889	77	0	0	77	Core: 1+2+3+4+5+6+7+8+9+10+11+12+13+14+15+16+17+18+19+20+21+22+23+24+25+26+27+28+29+30+31+32+33+34+35+36+37+38+39+40+41+42+43+44+45+46+47+48+49+50+51+52+53+54+55+56+57+58+59+60+61+62+63+64+65+66+67+68+69+70+71+72+73+74+75+76+77 Inter: Rare:	Core	Collection core
hmsP	77	0	0	77	Core: 1+2+3+4+5+6+7+8+9+10+11+12+13+14+15+16+17+18+19+20+21+22+23+24+25+26+27+28+29+30+31+32+33+34+35+36+37+38+39+40+41+42+43+44+45+46+47+48+49+50+51+52+53+54+55+56+57+58+59+60+61+62+63+64+65+66+67+68+69+70+71+72+73+74+75+76+77 Inter: Rare:	Core	Collection core
rspA	77	0	0	77	Core: 1+2+3+4+5+6+7+8+9+10+11+12+13+14+15+16+17+18+19+20+21+22+23+24+25+26+27+28+29+30+31+32+33+34+35+36+37+38+39+40+41+42+43+44+45+46+47+48+49+50+51+52+53+54+55+56+57+58+59+60+61+62+63+64+65+66+67+68+69+70+71+72+73+74+75+76+77 Inter: Rare:	Core	Collection core
dgcN	77	0	0	77	Core: 1+2+3+4+5+6+7+8+9+10+11+12+13+14+15+16+17+18+19+20+21+22+23+24+25+26+27+28+29+30+31+32+33+34+35+36+37+38+39+40+41+42+43+44+45+46+47+48+49+50+51+52+53+54+55+56+57+58+59+60+61+62+63+64+65+66+67+68+69+70+71+72+73+74+75+76+77 Inter: Rare:	Core	Collection core
group_8886	77	0	0	77	Core: 1+2+3+4+5+6+7+8+9+10+11+12+13+14+15+16+17+18+19+20+21+22+23+24+25+26+27+28+29+30+31+32+33+34+35+36+37+38+39+40+41+42+43+44+45+46+47+48+49+50+51+52+53+54+55+56+57+58+59+60+61+62+63+64+65+66+67+68+69+70+71+72+73+74+75+76+77 Inter: Rare:	Core	Collection core
malE	77	0	0	77	Core: 1+2+3+4+5+6+7+8+9+10+11+12+13+14+15+16+17+18+19+20+21+22+23+24+25+26+27+28+29+30+31+32+33+34+35+36+37+38+39+40+41+42+43+44+45+46+47+48+49+50+51+52+53+54+55+56+57+58+59+60+61+62+63+64+65+66+67+68+69+70+71+72+73+74+75+76+77 Inter: Rare:	Core	Collection core
caiA	77	0	0	77	Core: 1+2+3+4+5+6+7+8+9+10+11+12+13+14+15+16+17+18+19+20+21+22+23+24+25+26+27+28+29+30+31+32+33+34+35+36+37+38+39+40+41+42+43+44+45+46+47+48+49+50+51+52+53+54+55+56+57+58+59+60+61+62+63+64+65+66+67+68+69+70+71+72+73+74+75+76+77 Inter: Rare:	Core	Collection core
mgtE	77	0	0	77	Core: 1+2+3+4+5+6+7+8+9+10+11+12+13+14+15+16+17+18+19+20+21+22+23+24+25+26+27+28+29+30+31+32+33+34+35+36+37+38+39+40+41+42+43+44+45+46+47+48+49+50+51+52+53+54+55+56+57+58+59+60+61+62+63+64+65+66+67+68+69+70+71+72+73+74+75+76+77 Inter: Rare:	Core	Collection core
dgcQ	77	0	0	77	Core: 1+2+3+4+5+6+7+8+9+10+11+12+13+14+15+16+17+18+19+20+21+22+23+24+25+26+27+28+29+30+31+32+33+34+35+36+37+38+39+40+41+42+43+44+45+46+47+48+49+50+51+52+53+54+55+56+57+58+59+60+61+62+63+64+65+66+67+68+69+70+71+72+73+74+75+76+77 Inter: Rare:	Core	Collection core
pepP	77	0	0	77	Core: 1+2+3+4+5+6+7+8+9+10+11+12+13+14+15+16+17+18+19+20+21+22+23+24+25+26+27+28+29+30+31+32+33+34+35+36+37+38+39+40+41+42+43+44+45+46+47+48+49+50+51+52+53+54+55+56+57+58+59+60+61+62+63+64+65+66+67+68+69+70+71+72+73+74+75+76+77 Inter: Rare:	Core	Collection core
aldB	77	0	0	77	Core: 1+2+3+4+5+6+7+8+9+10+11+12+13+14+15+16+17+18+19+20+21+22+23+24+25+26+27+28+29+30+31+32+33+34+35+36+37+38+39+40+41+42+43+44+45+46+47+48+49+50+51+52+53+54+55+56+57+58+59+60+61+62+63+64+65+66+67+68+69+70+71+72+73+74+75+76+77 Inter: Rare:	Core	Collection core
ptrB	77	0	0	77	Core: 1+2+3+4+5+6+7+8+9+10+11+12+13+14+15+16+17+18+19+20+21+22+23+24+25+26+27+28+29+30+31+32+33+34+35+36+37+38+39+40+41+42+43+44+45+46+47+48+49+50+51+52+53+54+55+56+57+58+59+60+61+62+63+64+65+66+67+68+69+70+71+72+73+74+75+76+77 Inter: Rare:	Core	Collection core
group_8881	77	0	0	77	Core: 1+2+3+4+5+6+7+8+9+10+11+12+13+14+15+16+17+18+19+20+21+22+23+24+25+26+27+28+29+30+31+32+33+34+35+36+37+38+39+40+41+42+43+44+45+46+47+48+49+50+51+52+53+54+55+56+57+58+59+60+61+62+63+64+65+66+67+68+69+70+71+72+73+74+75+76+77 Inter: Rare:	Core	Collection core
group_8880	77	0	0	77	Core: 1+2+3+4+5+6+7+8+9+10+11+12+13+14+15+16+17+18+19+20+21+22+23+24+25+26+27+28+29+30+31+32+33+34+35+36+37+38+39+40+41+42+43+44+45+46+47+48+49+50+51+52+53+54+55+56+57+58+59+60+61+62+63+64+65+66+67+68+69+70+71+72+73+74+75+76+77 Inter: Rare:	Core	Collection core
group_8879	77	0	0	77	Core: 1+2+3+4+5+6+7+8+9+10+11+12+13+14+15+16+17+18+19+20+21+22+23+24+25+26+27+28+29+30+31+32+33+34+35+36+37+38+39+40+41+42+43+44+45+46+47+48+49+50+51+52+53+54+55+56+57+58+59+60+61+62+63+64+65+66+67+68+69+70+71+72+73+74+75+76+77 Inter: Rare:	Core	Collection core
group_8871	77	0	0	77	Core: 1+2+3+4+5+6+7+8+9+10+11+12+13+14+15+16+17+18+19+20+21+22+23+24+25+26+27+28+29+30+31+32+33+34+35+36+37+38+39+40+41+42+43+44+45+46+47+48+49+50+51+52+53+54+55+56+57+58+59+60+61+62+63+64+65+66+67+68+69+70+71+72+73+74+75+76+77 Inter: Rare:	Core	Collection core
group_8830	77	0	0	77	Core: 1+2+3+4+5+6+7+8+9+10+11+12+13+14+15+16+17+18+19+20+21+22+23+24+25+26+27+28+29+30+31+32+33+34+35+36+37+38+39+40+41+42+43+44+45+46+47+48+49+50+51+52+53+54+55+56+57+58+59+60+61+62+63+64+65+66+67+68+69+70+71+72+73+74+75+76+77 Inter: Rare:	Core	Collection core
ureC	77	0	0	77	Core: 1+2+3+4+5+6+7+8+9+10+11+12+13+14+15+16+17+18+19+20+21+22+23+24+25+26+27+28+29+30+31+32+33+34+35+36+37+38+39+40+41+42+43+44+45+46+47+48+49+50+51+52+53+54+55+56+57+58+59+60+61+62+63+64+65+66+67+68+69+70+71+72+73+74+75+76+77 Inter: Rare:	Core	Collection core
ureG	77	0	0	77	Core: 1+2+3+4+5+6+7+8+9+10+11+12+13+14+15+16+17+18+19+20+21+22+23+24+25+26+27+28+29+30+31+32+33+34+35+36+37+38+39+40+41+42+43+44+45+46+47+48+49+50+51+52+53+54+55+56+57+58+59+60+61+62+63+64+65+66+67+68+69+70+71+72+73+74+75+76+77 Inter: Rare:	Core	Collection core
comE	77	0	0	77	Core: 1+2+3+4+5+6+7+8+9+10+11+12+13+14+15+16+17+18+19+20+21+22+23+24+25+26+27+28+29+30+31+32+33+34+35+36+37+38+39+40+41+42+43+44+45+46+47+48+49+50+51+52+53+54+55+56+57+58+59+60+61+62+63+64+65+66+67+68+69+70+71+72+73+74+75+76+77 Inter: Rare:	Core	Collection core
group_8742	77	0	0	77	Core: 1+2+3+4+5+6+7+8+9+10+11+12+13+14+15+16+17+18+19+20+21+22+23+24+25+26+27+28+29+30+31+32+33+34+35+36+37+38+39+40+41+42+43+44+45+46+47+48+49+50+51+52+53+54+55+56+57+58+59+60+61+62+63+64+65+66+67+68+69+70+71+72+73+74+75+76+77 Inter: Rare:	Core	Collection core
amtB	77	0	0	77	Core: 1+2+3+4+5+6+7+8+9+10+11+12+13+14+15+16+17+18+19+20+21+22+23+24+25+26+27+28+29+30+31+32+33+34+35+36+37+38+39+40+41+42+43+44+45+46+47+48+49+50+51+52+53+54+55+56+57+58+59+60+61+62+63+64+65+66+67+68+69+70+71+72+73+74+75+76+77 Inter: Rare:	Core	Collection core
atl1	77	0	0	77	Core: 1+2+3+4+5+6+7+8+9+10+11+12+13+14+15+16+17+18+19+20+21+22+23+24+25+26+27+28+29+30+31+32+33+34+35+36+37+38+39+40+41+42+43+44+45+46+47+48+49+50+51+52+53+54+55+56+57+58+59+60+61+62+63+64+65+66+67+68+69+70+71+72+73+74+75+76+77 Inter: Rare:	Core	Collection core
group_8741	77	0	0	77	Core: 1+2+3+4+5+6+7+8+9+10+11+12+13+14+15+16+17+18+19+20+21+22+23+24+25+26+27+28+29+30+31+32+33+34+35+36+37+38+39+40+41+42+43+44+45+46+47+48+49+50+51+52+53+54+55+56+57+58+59+60+61+62+63+64+65+66+67+68+69+70+71+72+73+74+75+76+77 Inter: Rare:	Core	Collection core
group_8740	77	0	0	77	Core: 1+2+3+4+5+6+7+8+9+10+11+12+13+14+15+16+17+18+19+20+21+22+23+24+25+26+27+28+29+30+31+32+33+34+35+36+37+38+39+40+41+42+43+44+45+46+47+48+49+50+51+52+53+54+55+56+57+58+59+60+61+62+63+64+65+66+67+68+69+70+71+72+73+74+75+76+77 Inter: Rare:	Core	Collection core
group_8739	77	0	0	77	Core: 1+2+3+4+5+6+7+8+9+10+11+12+13+14+15+16+17+18+19+20+21+22+23+24+25+26+27+28+29+30+31+32+33+34+35+36+37+38+39+40+41+42+43+44+45+46+47+48+49+50+51+52+53+54+55+56+57+58+59+60+61+62+63+64+65+66+67+68+69+70+71+72+73+74+75+76+77 Inter: Rare:	Core	Collection core
group_8738	77	0	0	77	Core: 1+2+3+4+5+6+7+8+9+10+11+12+13+14+15+16+17+18+19+20+21+22+23+24+25+26+27+28+29+30+31+32+33+34+35+36+37+38+39+40+41+42+43+44+45+46+47+48+49+50+51+52+53+54+55+56+57+58+59+60+61+62+63+64+65+66+67+68+69+70+71+72+73+74+75+76+77 Inter: Rare:	Core	Collection core
group_8737	77	0	0	77	Core: 1+2+3+4+5+6+7+8+9+10+11+12+13+14+15+16+17+18+19+20+21+22+23+24+25+26+27+28+29+30+31+32+33+34+35+36+37+38+39+40+41+42+43+44+45+46+47+48+49+50+51+52+53+54+55+56+57+58+59+60+61+62+63+64+65+66+67+68+69+70+71+72+73+74+75+76+77 Inter: Rare:	Core	Collection core
maa	77	0	0	77	Core: 1+2+3+4+5+6+7+8+9+10+11+12+13+14+15+16+17+18+19+20+21+22+23+24+25+26+27+28+29+30+31+32+33+34+35+36+37+38+39+40+41+42+43+44+45+46+47+48+49+50+51+52+53+54+55+56+57+58+59+60+61+62+63+64+65+66+67+68+69+70+71+72+73+74+75+76+77 Inter: Rare:	Core	Collection core
group_8736	77	0	0	77	Core: 1+2+3+4+5+6+7+8+9+10+11+12+13+14+15+16+17+18+19+20+21+22+23+24+25+26+27+28+29+30+31+32+33+34+35+36+37+38+39+40+41+42+43+44+45+46+47+48+49+50+51+52+53+54+55+56+57+58+59+60+61+62+63+64+65+66+67+68+69+70+71+72+73+74+75+76+77 Inter: Rare:	Core	Collection core
rsmS	77	0	0	77	Core: 1+2+3+4+5+6+7+8+9+10+11+12+13+14+15+16+17+18+19+20+21+22+23+24+25+26+27+28+29+30+31+32+33+34+35+36+37+38+39+40+41+42+43+44+45+46+47+48+49+50+51+52+53+54+55+56+57+58+59+60+61+62+63+64+65+66+67+68+69+70+71+72+73+74+75+76+77 Inter: Rare:	Core	Collection core
dnaX	77	0	0	77	Core: 1+2+3+4+5+6+7+8+9+10+11+12+13+14+15+16+17+18+19+20+21+22+23+24+25+26+27+28+29+30+31+32+33+34+35+36+37+38+39+40+41+42+43+44+45+46+47+48+49+50+51+52+53+54+55+56+57+58+59+60+61+62+63+64+65+66+67+68+69+70+71+72+73+74+75+76+77 Inter: Rare:	Core	Collection core
group_8735	77	0	0	77	Core: 1+2+3+4+5+6+7+8+9+10+11+12+13+14+15+16+17+18+19+20+21+22+23+24+25+26+27+28+29+30+31+32+33+34+35+36+37+38+39+40+41+42+43+44+45+46+47+48+49+50+51+52+53+54+55+56+57+58+59+60+61+62+63+64+65+66+67+68+69+70+71+72+73+74+75+76+77 Inter: Rare:	Core	Collection core
group_8734	77	0	0	77	Core: 1+2+3+4+5+6+7+8+9+10+11+12+13+14+15+16+17+18+19+20+21+22+23+24+25+26+27+28+29+30+31+32+33+34+35+36+37+38+39+40+41+42+43+44+45+46+47+48+49+50+51+52+53+54+55+56+57+58+59+60+61+62+63+64+65+66+67+68+69+70+71+72+73+74+75+76+77 Inter: Rare:	Core	Collection core
hflC~~~qmcA	77	0	0	77	Core: 1+2+3+4+5+6+7+8+9+10+11+12+13+14+15+16+17+18+19+20+21+22+23+24+25+26+27+28+29+30+31+32+33+34+35+36+37+38+39+40+41+42+43+44+45+46+47+48+49+50+51+52+53+54+55+56+57+58+59+60+61+62+63+64+65+66+67+68+69+70+71+72+73+74+75+76+77 Inter: Rare:	Core	Collection core
fetA	77	0	0	77	Core: 1+2+3+4+5+6+7+8+9+10+11+12+13+14+15+16+17+18+19+20+21+22+23+24+25+26+27+28+29+30+31+32+33+34+35+36+37+38+39+40+41+42+43+44+45+46+47+48+49+50+51+52+53+54+55+56+57+58+59+60+61+62+63+64+65+66+67+68+69+70+71+72+73+74+75+76+77 Inter: Rare:	Core	Collection core
ybbA	77	0	0	77	Core: 1+2+3+4+5+6+7+8+9+10+11+12+13+14+15+16+17+18+19+20+21+22+23+24+25+26+27+28+29+30+31+32+33+34+35+36+37+38+39+40+41+42+43+44+45+46+47+48+49+50+51+52+53+54+55+56+57+58+59+60+61+62+63+64+65+66+67+68+69+70+71+72+73+74+75+76+77 Inter: Rare:	Core	Collection core
group_8733	77	0	0	77	Core: 1+2+3+4+5+6+7+8+9+10+11+12+13+14+15+16+17+18+19+20+21+22+23+24+25+26+27+28+29+30+31+32+33+34+35+36+37+38+39+40+41+42+43+44+45+46+47+48+49+50+51+52+53+54+55+56+57+58+59+60+61+62+63+64+65+66+67+68+69+70+71+72+73+74+75+76+77 Inter: Rare:	Core	Collection core
purK	77	0	0	77	Core: 1+2+3+4+5+6+7+8+9+10+11+12+13+14+15+16+17+18+19+20+21+22+23+24+25+26+27+28+29+30+31+32+33+34+35+36+37+38+39+40+41+42+43+44+45+46+47+48+49+50+51+52+53+54+55+56+57+58+59+60+61+62+63+64+65+66+67+68+69+70+71+72+73+74+75+76+77 Inter: Rare:	Core	Collection core
group_8732	77	0	0	77	Core: 1+2+3+4+5+6+7+8+9+10+11+12+13+14+15+16+17+18+19+20+21+22+23+24+25+26+27+28+29+30+31+32+33+34+35+36+37+38+39+40+41+42+43+44+45+46+47+48+49+50+51+52+53+54+55+56+57+58+59+60+61+62+63+64+65+66+67+68+69+70+71+72+73+74+75+76+77 Inter: Rare:	Core	Collection core
group_8731	77	0	0	77	Core: 1+2+3+4+5+6+7+8+9+10+11+12+13+14+15+16+17+18+19+20+21+22+23+24+25+26+27+28+29+30+31+32+33+34+35+36+37+38+39+40+41+42+43+44+45+46+47+48+49+50+51+52+53+54+55+56+57+58+59+60+61+62+63+64+65+66+67+68+69+70+71+72+73+74+75+76+77 Inter: Rare:	Core	Collection core
fimH	77	0	0	77	Core: 1+2+3+4+5+6+7+8+9+10+11+12+13+14+15+16+17+18+19+20+21+22+23+24+25+26+27+28+29+30+31+32+33+34+35+36+37+38+39+40+41+42+43+44+45+46+47+48+49+50+51+52+53+54+55+56+57+58+59+60+61+62+63+64+65+66+67+68+69+70+71+72+73+74+75+76+77 Inter: Rare:	Core	Collection core
group_8730	77	0	0	77	Core: 1+2+3+4+5+6+7+8+9+10+11+12+13+14+15+16+17+18+19+20+21+22+23+24+25+26+27+28+29+30+31+32+33+34+35+36+37+38+39+40+41+42+43+44+45+46+47+48+49+50+51+52+53+54+55+56+57+58+59+60+61+62+63+64+65+66+67+68+69+70+71+72+73+74+75+76+77 Inter: Rare:	Core	Collection core
group_8723	77	0	0	77	Core: 1+2+3+4+5+6+7+8+9+10+11+12+13+14+15+16+17+18+19+20+21+22+23+24+25+26+27+28+29+30+31+32+33+34+35+36+37+38+39+40+41+42+43+44+45+46+47+48+49+50+51+52+53+54+55+56+57+58+59+60+61+62+63+64+65+66+67+68+69+70+71+72+73+74+75+76+77 Inter: Rare:	Core	Collection core
fes	77	0	0	77	Core: 1+2+3+4+5+6+7+8+9+10+11+12+13+14+15+16+17+18+19+20+21+22+23+24+25+26+27+28+29+30+31+32+33+34+35+36+37+38+39+40+41+42+43+44+45+46+47+48+49+50+51+52+53+54+55+56+57+58+59+60+61+62+63+64+65+66+67+68+69+70+71+72+73+74+75+76+77 Inter: Rare:	Core	Collection core
mbtH	77	0	0	77	Core: 1+2+3+4+5+6+7+8+9+10+11+12+13+14+15+16+17+18+19+20+21+22+23+24+25+26+27+28+29+30+31+32+33+34+35+36+37+38+39+40+41+42+43+44+45+46+47+48+49+50+51+52+53+54+55+56+57+58+59+60+61+62+63+64+65+66+67+68+69+70+71+72+73+74+75+76+77 Inter: Rare:	Core	Collection core
entC	77	0	0	77	Core: 1+2+3+4+5+6+7+8+9+10+11+12+13+14+15+16+17+18+19+20+21+22+23+24+25+26+27+28+29+30+31+32+33+34+35+36+37+38+39+40+41+42+43+44+45+46+47+48+49+50+51+52+53+54+55+56+57+58+59+60+61+62+63+64+65+66+67+68+69+70+71+72+73+74+75+76+77 Inter: Rare:	Core	Collection core
yjiY~~~cstA	77	0	0	77	Core: 1+2+3+4+5+6+7+8+9+10+11+12+13+14+15+16+17+18+19+20+21+22+23+24+25+26+27+28+29+30+31+32+33+34+35+36+37+38+39+40+41+42+43+44+45+46+47+48+49+50+51+52+53+54+55+56+57+58+59+60+61+62+63+64+65+66+67+68+69+70+71+72+73+74+75+76+77 Inter: Rare:	Core	Collection core
entA	77	0	0	77	Core: 1+2+3+4+5+6+7+8+9+10+11+12+13+14+15+16+17+18+19+20+21+22+23+24+25+26+27+28+29+30+31+32+33+34+35+36+37+38+39+40+41+42+43+44+45+46+47+48+49+50+51+52+53+54+55+56+57+58+59+60+61+62+63+64+65+66+67+68+69+70+71+72+73+74+75+76+77 Inter: Rare:	Core	Collection core
group_8720	77	0	0	77	Core: 1+2+3+4+5+6+7+8+9+10+11+12+13+14+15+16+17+18+19+20+21+22+23+24+25+26+27+28+29+30+31+32+33+34+35+36+37+38+39+40+41+42+43+44+45+46+47+48+49+50+51+52+53+54+55+56+57+58+59+60+61+62+63+64+65+66+67+68+69+70+71+72+73+74+75+76+77 Inter: Rare:	Core	Collection core
group_8719	77	0	0	77	Core: 1+2+3+4+5+6+7+8+9+10+11+12+13+14+15+16+17+18+19+20+21+22+23+24+25+26+27+28+29+30+31+32+33+34+35+36+37+38+39+40+41+42+43+44+45+46+47+48+49+50+51+52+53+54+55+56+57+58+59+60+61+62+63+64+65+66+67+68+69+70+71+72+73+74+75+76+77 Inter: Rare:	Core	Collection core
group_8717	77	0	0	77	Core: 1+2+3+4+5+6+7+8+9+10+11+12+13+14+15+16+17+18+19+20+21+22+23+24+25+26+27+28+29+30+31+32+33+34+35+36+37+38+39+40+41+42+43+44+45+46+47+48+49+50+51+52+53+54+55+56+57+58+59+60+61+62+63+64+65+66+67+68+69+70+71+72+73+74+75+76+77 Inter: Rare:	Core	Collection core
yndB	77	0	0	77	Core: 1+2+3+4+5+6+7+8+9+10+11+12+13+14+15+16+17+18+19+20+21+22+23+24+25+26+27+28+29+30+31+32+33+34+35+36+37+38+39+40+41+42+43+44+45+46+47+48+49+50+51+52+53+54+55+56+57+58+59+60+61+62+63+64+65+66+67+68+69+70+71+72+73+74+75+76+77 Inter: Rare:	Core	Collection core
lysR~~~leuO	77	0	0	77	Core: 1+2+3+4+5+6+7+8+9+10+11+12+13+14+15+16+17+18+19+20+21+22+23+24+25+26+27+28+29+30+31+32+33+34+35+36+37+38+39+40+41+42+43+44+45+46+47+48+49+50+51+52+53+54+55+56+57+58+59+60+61+62+63+64+65+66+67+68+69+70+71+72+73+74+75+76+77 Inter: Rare:	Core	Collection core
acrD	77	0	0	77	Core: 1+2+3+4+5+6+7+8+9+10+11+12+13+14+15+16+17+18+19+20+21+22+23+24+25+26+27+28+29+30+31+32+33+34+35+36+37+38+39+40+41+42+43+44+45+46+47+48+49+50+51+52+53+54+55+56+57+58+59+60+61+62+63+64+65+66+67+68+69+70+71+72+73+74+75+76+77 Inter: Rare:	Core	Collection core
acnA	77	0	0	77	Core: 1+2+3+4+5+6+7+8+9+10+11+12+13+14+15+16+17+18+19+20+21+22+23+24+25+26+27+28+29+30+31+32+33+34+35+36+37+38+39+40+41+42+43+44+45+46+47+48+49+50+51+52+53+54+55+56+57+58+59+60+61+62+63+64+65+66+67+68+69+70+71+72+73+74+75+76+77 Inter: Rare:	Core	Collection core
yobH	77	0	0	77	Core: 1+2+3+4+5+6+7+8+9+10+11+12+13+14+15+16+17+18+19+20+21+22+23+24+25+26+27+28+29+30+31+32+33+34+35+36+37+38+39+40+41+42+43+44+45+46+47+48+49+50+51+52+53+54+55+56+57+58+59+60+61+62+63+64+65+66+67+68+69+70+71+72+73+74+75+76+77 Inter: Rare:	Core	Collection core
group_8707	77	0	0	77	Core: 1+2+3+4+5+6+7+8+9+10+11+12+13+14+15+16+17+18+19+20+21+22+23+24+25+26+27+28+29+30+31+32+33+34+35+36+37+38+39+40+41+42+43+44+45+46+47+48+49+50+51+52+53+54+55+56+57+58+59+60+61+62+63+64+65+66+67+68+69+70+71+72+73+74+75+76+77 Inter: Rare:	Core	Collection core
group_8705	77	0	0	77	Core: 1+2+3+4+5+6+7+8+9+10+11+12+13+14+15+16+17+18+19+20+21+22+23+24+25+26+27+28+29+30+31+32+33+34+35+36+37+38+39+40+41+42+43+44+45+46+47+48+49+50+51+52+53+54+55+56+57+58+59+60+61+62+63+64+65+66+67+68+69+70+71+72+73+74+75+76+77 Inter: Rare:	Core	Collection core
mutM	77	0	0	77	Core: 1+2+3+4+5+6+7+8+9+10+11+12+13+14+15+16+17+18+19+20+21+22+23+24+25+26+27+28+29+30+31+32+33+34+35+36+37+38+39+40+41+42+43+44+45+46+47+48+49+50+51+52+53+54+55+56+57+58+59+60+61+62+63+64+65+66+67+68+69+70+71+72+73+74+75+76+77 Inter: Rare:	Core	Collection core
rcsA	77	0	0	77	Core: 1+2+3+4+5+6+7+8+9+10+11+12+13+14+15+16+17+18+19+20+21+22+23+24+25+26+27+28+29+30+31+32+33+34+35+36+37+38+39+40+41+42+43+44+45+46+47+48+49+50+51+52+53+54+55+56+57+58+59+60+61+62+63+64+65+66+67+68+69+70+71+72+73+74+75+76+77 Inter: Rare:	Core	Collection core
group_8696	77	0	0	77	Core: 1+2+3+4+5+6+7+8+9+10+11+12+13+14+15+16+17+18+19+20+21+22+23+24+25+26+27+28+29+30+31+32+33+34+35+36+37+38+39+40+41+42+43+44+45+46+47+48+49+50+51+52+53+54+55+56+57+58+59+60+61+62+63+64+65+66+67+68+69+70+71+72+73+74+75+76+77 Inter: Rare:	Core	Collection core
bcsE	77	0	0	77	Core: 1+2+3+4+5+6+7+8+9+10+11+12+13+14+15+16+17+18+19+20+21+22+23+24+25+26+27+28+29+30+31+32+33+34+35+36+37+38+39+40+41+42+43+44+45+46+47+48+49+50+51+52+53+54+55+56+57+58+59+60+61+62+63+64+65+66+67+68+69+70+71+72+73+74+75+76+77 Inter: Rare:	Core	Collection core
group_8688	77	0	0	77	Core: 1+2+3+4+5+6+7+8+9+10+11+12+13+14+15+16+17+18+19+20+21+22+23+24+25+26+27+28+29+30+31+32+33+34+35+36+37+38+39+40+41+42+43+44+45+46+47+48+49+50+51+52+53+54+55+56+57+58+59+60+61+62+63+64+65+66+67+68+69+70+71+72+73+74+75+76+77 Inter: Rare:	Core	Collection core
group_8687	77	0	0	77	Core: 1+2+3+4+5+6+7+8+9+10+11+12+13+14+15+16+17+18+19+20+21+22+23+24+25+26+27+28+29+30+31+32+33+34+35+36+37+38+39+40+41+42+43+44+45+46+47+48+49+50+51+52+53+54+55+56+57+58+59+60+61+62+63+64+65+66+67+68+69+70+71+72+73+74+75+76+77 Inter: Rare:	Core	Collection core
group_8684	77	0	0	77	Core: 1+2+3+4+5+6+7+8+9+10+11+12+13+14+15+16+17+18+19+20+21+22+23+24+25+26+27+28+29+30+31+32+33+34+35+36+37+38+39+40+41+42+43+44+45+46+47+48+49+50+51+52+53+54+55+56+57+58+59+60+61+62+63+64+65+66+67+68+69+70+71+72+73+74+75+76+77 Inter: Rare:	Core	Collection core
slyD	77	0	0	77	Core: 1+2+3+4+5+6+7+8+9+10+11+12+13+14+15+16+17+18+19+20+21+22+23+24+25+26+27+28+29+30+31+32+33+34+35+36+37+38+39+40+41+42+43+44+45+46+47+48+49+50+51+52+53+54+55+56+57+58+59+60+61+62+63+64+65+66+67+68+69+70+71+72+73+74+75+76+77 Inter: Rare:	Core	Collection core
phrB	77	0	0	77	Core: 1+2+3+4+5+6+7+8+9+10+11+12+13+14+15+16+17+18+19+20+21+22+23+24+25+26+27+28+29+30+31+32+33+34+35+36+37+38+39+40+41+42+43+44+45+46+47+48+49+50+51+52+53+54+55+56+57+58+59+60+61+62+63+64+65+66+67+68+69+70+71+72+73+74+75+76+77 Inter: Rare:	Core	Collection core
ftsI	77	0	0	77	Core: 1+2+3+4+5+6+7+8+9+10+11+12+13+14+15+16+17+18+19+20+21+22+23+24+25+26+27+28+29+30+31+32+33+34+35+36+37+38+39+40+41+42+43+44+45+46+47+48+49+50+51+52+53+54+55+56+57+58+59+60+61+62+63+64+65+66+67+68+69+70+71+72+73+74+75+76+77 Inter: Rare:	Core	Collection core
lpxH	77	0	0	77	Core: 1+2+3+4+5+6+7+8+9+10+11+12+13+14+15+16+17+18+19+20+21+22+23+24+25+26+27+28+29+30+31+32+33+34+35+36+37+38+39+40+41+42+43+44+45+46+47+48+49+50+51+52+53+54+55+56+57+58+59+60+61+62+63+64+65+66+67+68+69+70+71+72+73+74+75+76+77 Inter: Rare:	Core	Collection core
ydgJ~~~mviM	77	0	0	77	Core: 1+2+3+4+5+6+7+8+9+10+11+12+13+14+15+16+17+18+19+20+21+22+23+24+25+26+27+28+29+30+31+32+33+34+35+36+37+38+39+40+41+42+43+44+45+46+47+48+49+50+51+52+53+54+55+56+57+58+59+60+61+62+63+64+65+66+67+68+69+70+71+72+73+74+75+76+77 Inter: Rare:	Core	Collection core
group_8659	77	0	0	77	Core: 1+2+3+4+5+6+7+8+9+10+11+12+13+14+15+16+17+18+19+20+21+22+23+24+25+26+27+28+29+30+31+32+33+34+35+36+37+38+39+40+41+42+43+44+45+46+47+48+49+50+51+52+53+54+55+56+57+58+59+60+61+62+63+64+65+66+67+68+69+70+71+72+73+74+75+76+77 Inter: Rare:	Core	Collection core
group_8657	77	0	0	77	Core: 1+2+3+4+5+6+7+8+9+10+11+12+13+14+15+16+17+18+19+20+21+22+23+24+25+26+27+28+29+30+31+32+33+34+35+36+37+38+39+40+41+42+43+44+45+46+47+48+49+50+51+52+53+54+55+56+57+58+59+60+61+62+63+64+65+66+67+68+69+70+71+72+73+74+75+76+77 Inter: Rare:	Core	Collection core
uvrY	77	0	0	77	Core: 1+2+3+4+5+6+7+8+9+10+11+12+13+14+15+16+17+18+19+20+21+22+23+24+25+26+27+28+29+30+31+32+33+34+35+36+37+38+39+40+41+42+43+44+45+46+47+48+49+50+51+52+53+54+55+56+57+58+59+60+61+62+63+64+65+66+67+68+69+70+71+72+73+74+75+76+77 Inter: Rare:	Core	Collection core
mysB	77	0	0	77	Core: 1+2+3+4+5+6+7+8+9+10+11+12+13+14+15+16+17+18+19+20+21+22+23+24+25+26+27+28+29+30+31+32+33+34+35+36+37+38+39+40+41+42+43+44+45+46+47+48+49+50+51+52+53+54+55+56+57+58+59+60+61+62+63+64+65+66+67+68+69+70+71+72+73+74+75+76+77 Inter: Rare:	Core	Collection core
mdoH	77	0	0	77	Core: 1+2+3+4+5+6+7+8+9+10+11+12+13+14+15+16+17+18+19+20+21+22+23+24+25+26+27+28+29+30+31+32+33+34+35+36+37+38+39+40+41+42+43+44+45+46+47+48+49+50+51+52+53+54+55+56+57+58+59+60+61+62+63+64+65+66+67+68+69+70+71+72+73+74+75+76+77 Inter: Rare:	Core	Collection core
yedP	77	0	0	77	Core: 1+2+3+4+5+6+7+8+9+10+11+12+13+14+15+16+17+18+19+20+21+22+23+24+25+26+27+28+29+30+31+32+33+34+35+36+37+38+39+40+41+42+43+44+45+46+47+48+49+50+51+52+53+54+55+56+57+58+59+60+61+62+63+64+65+66+67+68+69+70+71+72+73+74+75+76+77 Inter: Rare:	Core	Collection core
yobA~~~copC	77	0	0	77	Core: 1+2+3+4+5+6+7+8+9+10+11+12+13+14+15+16+17+18+19+20+21+22+23+24+25+26+27+28+29+30+31+32+33+34+35+36+37+38+39+40+41+42+43+44+45+46+47+48+49+50+51+52+53+54+55+56+57+58+59+60+61+62+63+64+65+66+67+68+69+70+71+72+73+74+75+76+77 Inter: Rare:	Core	Collection core
rsmC	77	0	0	77	Core: 1+2+3+4+5+6+7+8+9+10+11+12+13+14+15+16+17+18+19+20+21+22+23+24+25+26+27+28+29+30+31+32+33+34+35+36+37+38+39+40+41+42+43+44+45+46+47+48+49+50+51+52+53+54+55+56+57+58+59+60+61+62+63+64+65+66+67+68+69+70+71+72+73+74+75+76+77 Inter: Rare:	Core	Collection core
group_8629	77	0	0	77	Core: 1+2+3+4+5+6+7+8+9+10+11+12+13+14+15+16+17+18+19+20+21+22+23+24+25+26+27+28+29+30+31+32+33+34+35+36+37+38+39+40+41+42+43+44+45+46+47+48+49+50+51+52+53+54+55+56+57+58+59+60+61+62+63+64+65+66+67+68+69+70+71+72+73+74+75+76+77 Inter: Rare:	Core	Collection core
group_8628	77	0	0	77	Core: 1+2+3+4+5+6+7+8+9+10+11+12+13+14+15+16+17+18+19+20+21+22+23+24+25+26+27+28+29+30+31+32+33+34+35+36+37+38+39+40+41+42+43+44+45+46+47+48+49+50+51+52+53+54+55+56+57+58+59+60+61+62+63+64+65+66+67+68+69+70+71+72+73+74+75+76+77 Inter: Rare:	Core	Collection core
group_8621	77	0	0	77	Core: 1+2+3+4+5+6+7+8+9+10+11+12+13+14+15+16+17+18+19+20+21+22+23+24+25+26+27+28+29+30+31+32+33+34+35+36+37+38+39+40+41+42+43+44+45+46+47+48+49+50+51+52+53+54+55+56+57+58+59+60+61+62+63+64+65+66+67+68+69+70+71+72+73+74+75+76+77 Inter: Rare:	Core	Collection core
group_8618	77	0	0	77	Core: 1+2+3+4+5+6+7+8+9+10+11+12+13+14+15+16+17+18+19+20+21+22+23+24+25+26+27+28+29+30+31+32+33+34+35+36+37+38+39+40+41+42+43+44+45+46+47+48+49+50+51+52+53+54+55+56+57+58+59+60+61+62+63+64+65+66+67+68+69+70+71+72+73+74+75+76+77 Inter: Rare:	Core	Collection core
tilS	77	0	0	77	Core: 1+2+3+4+5+6+7+8+9+10+11+12+13+14+15+16+17+18+19+20+21+22+23+24+25+26+27+28+29+30+31+32+33+34+35+36+37+38+39+40+41+42+43+44+45+46+47+48+49+50+51+52+53+54+55+56+57+58+59+60+61+62+63+64+65+66+67+68+69+70+71+72+73+74+75+76+77 Inter: Rare:	Core	Collection core
lipB	77	0	0	77	Core: 1+2+3+4+5+6+7+8+9+10+11+12+13+14+15+16+17+18+19+20+21+22+23+24+25+26+27+28+29+30+31+32+33+34+35+36+37+38+39+40+41+42+43+44+45+46+47+48+49+50+51+52+53+54+55+56+57+58+59+60+61+62+63+64+65+66+67+68+69+70+71+72+73+74+75+76+77 Inter: Rare:	Core	Collection core
group_8611	77	0	0	77	Core: 1+2+3+4+5+6+7+8+9+10+11+12+13+14+15+16+17+18+19+20+21+22+23+24+25+26+27+28+29+30+31+32+33+34+35+36+37+38+39+40+41+42+43+44+45+46+47+48+49+50+51+52+53+54+55+56+57+58+59+60+61+62+63+64+65+66+67+68+69+70+71+72+73+74+75+76+77 Inter: Rare:	Core	Collection core
hslJ	77	0	0	77	Core: 1+2+3+4+5+6+7+8+9+10+11+12+13+14+15+16+17+18+19+20+21+22+23+24+25+26+27+28+29+30+31+32+33+34+35+36+37+38+39+40+41+42+43+44+45+46+47+48+49+50+51+52+53+54+55+56+57+58+59+60+61+62+63+64+65+66+67+68+69+70+71+72+73+74+75+76+77 Inter: Rare:	Core	Collection core
mobA	77	0	0	77	Core: 1+2+3+4+5+6+7+8+9+10+11+12+13+14+15+16+17+18+19+20+21+22+23+24+25+26+27+28+29+30+31+32+33+34+35+36+37+38+39+40+41+42+43+44+45+46+47+48+49+50+51+52+53+54+55+56+57+58+59+60+61+62+63+64+65+66+67+68+69+70+71+72+73+74+75+76+77 Inter: Rare:	Core	Collection core
gabD	77	0	0	77	Core: 1+2+3+4+5+6+7+8+9+10+11+12+13+14+15+16+17+18+19+20+21+22+23+24+25+26+27+28+29+30+31+32+33+34+35+36+37+38+39+40+41+42+43+44+45+46+47+48+49+50+51+52+53+54+55+56+57+58+59+60+61+62+63+64+65+66+67+68+69+70+71+72+73+74+75+76+77 Inter: Rare:	Core	Collection core
group_8607	77	0	0	77	Core: 1+2+3+4+5+6+7+8+9+10+11+12+13+14+15+16+17+18+19+20+21+22+23+24+25+26+27+28+29+30+31+32+33+34+35+36+37+38+39+40+41+42+43+44+45+46+47+48+49+50+51+52+53+54+55+56+57+58+59+60+61+62+63+64+65+66+67+68+69+70+71+72+73+74+75+76+77 Inter: Rare:	Core	Collection core
group_8604	77	0	0	77	Core: 1+2+3+4+5+6+7+8+9+10+11+12+13+14+15+16+17+18+19+20+21+22+23+24+25+26+27+28+29+30+31+32+33+34+35+36+37+38+39+40+41+42+43+44+45+46+47+48+49+50+51+52+53+54+55+56+57+58+59+60+61+62+63+64+65+66+67+68+69+70+71+72+73+74+75+76+77 Inter: Rare:	Core	Collection core
tusE	77	0	0	77	Core: 1+2+3+4+5+6+7+8+9+10+11+12+13+14+15+16+17+18+19+20+21+22+23+24+25+26+27+28+29+30+31+32+33+34+35+36+37+38+39+40+41+42+43+44+45+46+47+48+49+50+51+52+53+54+55+56+57+58+59+60+61+62+63+64+65+66+67+68+69+70+71+72+73+74+75+76+77 Inter: Rare:	Core	Collection core
group_8592	77	0	0	77	Core: 1+2+3+4+5+6+7+8+9+10+11+12+13+14+15+16+17+18+19+20+21+22+23+24+25+26+27+28+29+30+31+32+33+34+35+36+37+38+39+40+41+42+43+44+45+46+47+48+49+50+51+52+53+54+55+56+57+58+59+60+61+62+63+64+65+66+67+68+69+70+71+72+73+74+75+76+77 Inter: Rare:	Core	Collection core
aroM	77	0	0	77	Core: 1+2+3+4+5+6+7+8+9+10+11+12+13+14+15+16+17+18+19+20+21+22+23+24+25+26+27+28+29+30+31+32+33+34+35+36+37+38+39+40+41+42+43+44+45+46+47+48+49+50+51+52+53+54+55+56+57+58+59+60+61+62+63+64+65+66+67+68+69+70+71+72+73+74+75+76+77 Inter: Rare:	Core	Collection core
rdgC	77	0	0	77	Core: 1+2+3+4+5+6+7+8+9+10+11+12+13+14+15+16+17+18+19+20+21+22+23+24+25+26+27+28+29+30+31+32+33+34+35+36+37+38+39+40+41+42+43+44+45+46+47+48+49+50+51+52+53+54+55+56+57+58+59+60+61+62+63+64+65+66+67+68+69+70+71+72+73+74+75+76+77 Inter: Rare:	Core	Collection core
group_8585	77	0	0	77	Core: 1+2+3+4+5+6+7+8+9+10+11+12+13+14+15+16+17+18+19+20+21+22+23+24+25+26+27+28+29+30+31+32+33+34+35+36+37+38+39+40+41+42+43+44+45+46+47+48+49+50+51+52+53+54+55+56+57+58+59+60+61+62+63+64+65+66+67+68+69+70+71+72+73+74+75+76+77 Inter: Rare:	Core	Collection core
group_8584	77	0	0	77	Core: 1+2+3+4+5+6+7+8+9+10+11+12+13+14+15+16+17+18+19+20+21+22+23+24+25+26+27+28+29+30+31+32+33+34+35+36+37+38+39+40+41+42+43+44+45+46+47+48+49+50+51+52+53+54+55+56+57+58+59+60+61+62+63+64+65+66+67+68+69+70+71+72+73+74+75+76+77 Inter: Rare:	Core	Collection core
ureH	77	0	0	77	Core: 1+2+3+4+5+6+7+8+9+10+11+12+13+14+15+16+17+18+19+20+21+22+23+24+25+26+27+28+29+30+31+32+33+34+35+36+37+38+39+40+41+42+43+44+45+46+47+48+49+50+51+52+53+54+55+56+57+58+59+60+61+62+63+64+65+66+67+68+69+70+71+72+73+74+75+76+77 Inter: Rare:	Core	Collection core
rlmI	77	0	0	77	Core: 1+2+3+4+5+6+7+8+9+10+11+12+13+14+15+16+17+18+19+20+21+22+23+24+25+26+27+28+29+30+31+32+33+34+35+36+37+38+39+40+41+42+43+44+45+46+47+48+49+50+51+52+53+54+55+56+57+58+59+60+61+62+63+64+65+66+67+68+69+70+71+72+73+74+75+76+77 Inter: Rare:	Core	Collection core
ynbE	77	0	0	77	Core: 1+2+3+4+5+6+7+8+9+10+11+12+13+14+15+16+17+18+19+20+21+22+23+24+25+26+27+28+29+30+31+32+33+34+35+36+37+38+39+40+41+42+43+44+45+46+47+48+49+50+51+52+53+54+55+56+57+58+59+60+61+62+63+64+65+66+67+68+69+70+71+72+73+74+75+76+77 Inter: Rare:	Core	Collection core
group_8563	77	0	0	77	Core: 1+2+3+4+5+6+7+8+9+10+11+12+13+14+15+16+17+18+19+20+21+22+23+24+25+26+27+28+29+30+31+32+33+34+35+36+37+38+39+40+41+42+43+44+45+46+47+48+49+50+51+52+53+54+55+56+57+58+59+60+61+62+63+64+65+66+67+68+69+70+71+72+73+74+75+76+77 Inter: Rare:	Core	Collection core
group_8559	77	0	0	77	Core: 1+2+3+4+5+6+7+8+9+10+11+12+13+14+15+16+17+18+19+20+21+22+23+24+25+26+27+28+29+30+31+32+33+34+35+36+37+38+39+40+41+42+43+44+45+46+47+48+49+50+51+52+53+54+55+56+57+58+59+60+61+62+63+64+65+66+67+68+69+70+71+72+73+74+75+76+77 Inter: Rare:	Core	Collection core
group_8558	77	0	0	77	Core: 1+2+3+4+5+6+7+8+9+10+11+12+13+14+15+16+17+18+19+20+21+22+23+24+25+26+27+28+29+30+31+32+33+34+35+36+37+38+39+40+41+42+43+44+45+46+47+48+49+50+51+52+53+54+55+56+57+58+59+60+61+62+63+64+65+66+67+68+69+70+71+72+73+74+75+76+77 Inter: Rare:	Core	Collection core
group_8552	77	0	0	77	Core: 1+2+3+4+5+6+7+8+9+10+11+12+13+14+15+16+17+18+19+20+21+22+23+24+25+26+27+28+29+30+31+32+33+34+35+36+37+38+39+40+41+42+43+44+45+46+47+48+49+50+51+52+53+54+55+56+57+58+59+60+61+62+63+64+65+66+67+68+69+70+71+72+73+74+75+76+77 Inter: Rare:	Core	Collection core
rstA	77	0	0	77	Core: 1+2+3+4+5+6+7+8+9+10+11+12+13+14+15+16+17+18+19+20+21+22+23+24+25+26+27+28+29+30+31+32+33+34+35+36+37+38+39+40+41+42+43+44+45+46+47+48+49+50+51+52+53+54+55+56+57+58+59+60+61+62+63+64+65+66+67+68+69+70+71+72+73+74+75+76+77 Inter: Rare:	Core	Collection core
group_8549	77	0	0	77	Core: 1+2+3+4+5+6+7+8+9+10+11+12+13+14+15+16+17+18+19+20+21+22+23+24+25+26+27+28+29+30+31+32+33+34+35+36+37+38+39+40+41+42+43+44+45+46+47+48+49+50+51+52+53+54+55+56+57+58+59+60+61+62+63+64+65+66+67+68+69+70+71+72+73+74+75+76+77 Inter: Rare:	Core	Collection core
copD	77	0	0	77	Core: 1+2+3+4+5+6+7+8+9+10+11+12+13+14+15+16+17+18+19+20+21+22+23+24+25+26+27+28+29+30+31+32+33+34+35+36+37+38+39+40+41+42+43+44+45+46+47+48+49+50+51+52+53+54+55+56+57+58+59+60+61+62+63+64+65+66+67+68+69+70+71+72+73+74+75+76+77 Inter: Rare:	Core	Collection core
group_8537	77	0	0	77	Core: 1+2+3+4+5+6+7+8+9+10+11+12+13+14+15+16+17+18+19+20+21+22+23+24+25+26+27+28+29+30+31+32+33+34+35+36+37+38+39+40+41+42+43+44+45+46+47+48+49+50+51+52+53+54+55+56+57+58+59+60+61+62+63+64+65+66+67+68+69+70+71+72+73+74+75+76+77 Inter: Rare:	Core	Collection core
chbB	77	0	0	77	Core: 1+2+3+4+5+6+7+8+9+10+11+12+13+14+15+16+17+18+19+20+21+22+23+24+25+26+27+28+29+30+31+32+33+34+35+36+37+38+39+40+41+42+43+44+45+46+47+48+49+50+51+52+53+54+55+56+57+58+59+60+61+62+63+64+65+66+67+68+69+70+71+72+73+74+75+76+77 Inter: Rare:	Core	Collection core
group_8536	77	0	0	77	Core: 1+2+3+4+5+6+7+8+9+10+11+12+13+14+15+16+17+18+19+20+21+22+23+24+25+26+27+28+29+30+31+32+33+34+35+36+37+38+39+40+41+42+43+44+45+46+47+48+49+50+51+52+53+54+55+56+57+58+59+60+61+62+63+64+65+66+67+68+69+70+71+72+73+74+75+76+77 Inter: Rare:	Core	Collection core
ytfN~~~tamB	77	0	0	77	Core: 1+2+3+4+5+6+7+8+9+10+11+12+13+14+15+16+17+18+19+20+21+22+23+24+25+26+27+28+29+30+31+32+33+34+35+36+37+38+39+40+41+42+43+44+45+46+47+48+49+50+51+52+53+54+55+56+57+58+59+60+61+62+63+64+65+66+67+68+69+70+71+72+73+74+75+76+77 Inter: Rare:	Core	Collection core
group_8531	77	0	0	77	Core: 1+2+3+4+5+6+7+8+9+10+11+12+13+14+15+16+17+18+19+20+21+22+23+24+25+26+27+28+29+30+31+32+33+34+35+36+37+38+39+40+41+42+43+44+45+46+47+48+49+50+51+52+53+54+55+56+57+58+59+60+61+62+63+64+65+66+67+68+69+70+71+72+73+74+75+76+77 Inter: Rare:	Core	Collection core
group_8526	77	0	0	77	Core: 1+2+3+4+5+6+7+8+9+10+11+12+13+14+15+16+17+18+19+20+21+22+23+24+25+26+27+28+29+30+31+32+33+34+35+36+37+38+39+40+41+42+43+44+45+46+47+48+49+50+51+52+53+54+55+56+57+58+59+60+61+62+63+64+65+66+67+68+69+70+71+72+73+74+75+76+77 Inter: Rare:	Core	Collection core
group_8520	77	0	0	77	Core: 1+2+3+4+5+6+7+8+9+10+11+12+13+14+15+16+17+18+19+20+21+22+23+24+25+26+27+28+29+30+31+32+33+34+35+36+37+38+39+40+41+42+43+44+45+46+47+48+49+50+51+52+53+54+55+56+57+58+59+60+61+62+63+64+65+66+67+68+69+70+71+72+73+74+75+76+77 Inter: Rare:	Core	Collection core
mntH	77	0	0	77	Core: 1+2+3+4+5+6+7+8+9+10+11+12+13+14+15+16+17+18+19+20+21+22+23+24+25+26+27+28+29+30+31+32+33+34+35+36+37+38+39+40+41+42+43+44+45+46+47+48+49+50+51+52+53+54+55+56+57+58+59+60+61+62+63+64+65+66+67+68+69+70+71+72+73+74+75+76+77 Inter: Rare:	Core	Collection core
tar~~~tarH	77	0	0	77	Core: 1+2+3+4+5+6+7+8+9+10+11+12+13+14+15+16+17+18+19+20+21+22+23+24+25+26+27+28+29+30+31+32+33+34+35+36+37+38+39+40+41+42+43+44+45+46+47+48+49+50+51+52+53+54+55+56+57+58+59+60+61+62+63+64+65+66+67+68+69+70+71+72+73+74+75+76+77 Inter: Rare:	Core	Collection core
lysR~~~ampR	77	0	0	77	Core: 1+2+3+4+5+6+7+8+9+10+11+12+13+14+15+16+17+18+19+20+21+22+23+24+25+26+27+28+29+30+31+32+33+34+35+36+37+38+39+40+41+42+43+44+45+46+47+48+49+50+51+52+53+54+55+56+57+58+59+60+61+62+63+64+65+66+67+68+69+70+71+72+73+74+75+76+77 Inter: Rare:	Core	Collection core
yfiR	77	0	0	77	Core: 1+2+3+4+5+6+7+8+9+10+11+12+13+14+15+16+17+18+19+20+21+22+23+24+25+26+27+28+29+30+31+32+33+34+35+36+37+38+39+40+41+42+43+44+45+46+47+48+49+50+51+52+53+54+55+56+57+58+59+60+61+62+63+64+65+66+67+68+69+70+71+72+73+74+75+76+77 Inter: Rare:	Core	Collection core
mdtG	77	0	0	77	Core: 1+2+3+4+5+6+7+8+9+10+11+12+13+14+15+16+17+18+19+20+21+22+23+24+25+26+27+28+29+30+31+32+33+34+35+36+37+38+39+40+41+42+43+44+45+46+47+48+49+50+51+52+53+54+55+56+57+58+59+60+61+62+63+64+65+66+67+68+69+70+71+72+73+74+75+76+77 Inter: Rare:	Core	Collection core
group_8493	77	0	0	77	Core: 1+2+3+4+5+6+7+8+9+10+11+12+13+14+15+16+17+18+19+20+21+22+23+24+25+26+27+28+29+30+31+32+33+34+35+36+37+38+39+40+41+42+43+44+45+46+47+48+49+50+51+52+53+54+55+56+57+58+59+60+61+62+63+64+65+66+67+68+69+70+71+72+73+74+75+76+77 Inter: Rare:	Core	Collection core
tusC	77	0	0	77	Core: 1+2+3+4+5+6+7+8+9+10+11+12+13+14+15+16+17+18+19+20+21+22+23+24+25+26+27+28+29+30+31+32+33+34+35+36+37+38+39+40+41+42+43+44+45+46+47+48+49+50+51+52+53+54+55+56+57+58+59+60+61+62+63+64+65+66+67+68+69+70+71+72+73+74+75+76+77 Inter: Rare:	Core	Collection core
group_8490	77	0	0	77	Core: 1+2+3+4+5+6+7+8+9+10+11+12+13+14+15+16+17+18+19+20+21+22+23+24+25+26+27+28+29+30+31+32+33+34+35+36+37+38+39+40+41+42+43+44+45+46+47+48+49+50+51+52+53+54+55+56+57+58+59+60+61+62+63+64+65+66+67+68+69+70+71+72+73+74+75+76+77 Inter: Rare:	Core	Collection core
cdaR	77	0	0	77	Core: 1+2+3+4+5+6+7+8+9+10+11+12+13+14+15+16+17+18+19+20+21+22+23+24+25+26+27+28+29+30+31+32+33+34+35+36+37+38+39+40+41+42+43+44+45+46+47+48+49+50+51+52+53+54+55+56+57+58+59+60+61+62+63+64+65+66+67+68+69+70+71+72+73+74+75+76+77 Inter: Rare:	Core	Collection core
group_8485	77	0	0	77	Core: 1+2+3+4+5+6+7+8+9+10+11+12+13+14+15+16+17+18+19+20+21+22+23+24+25+26+27+28+29+30+31+32+33+34+35+36+37+38+39+40+41+42+43+44+45+46+47+48+49+50+51+52+53+54+55+56+57+58+59+60+61+62+63+64+65+66+67+68+69+70+71+72+73+74+75+76+77 Inter: Rare:	Core	Collection core
yecE	77	0	0	77	Core: 1+2+3+4+5+6+7+8+9+10+11+12+13+14+15+16+17+18+19+20+21+22+23+24+25+26+27+28+29+30+31+32+33+34+35+36+37+38+39+40+41+42+43+44+45+46+47+48+49+50+51+52+53+54+55+56+57+58+59+60+61+62+63+64+65+66+67+68+69+70+71+72+73+74+75+76+77 Inter: Rare:	Core	Collection core
yciB~~~ispZ	77	0	0	77	Core: 1+2+3+4+5+6+7+8+9+10+11+12+13+14+15+16+17+18+19+20+21+22+23+24+25+26+27+28+29+30+31+32+33+34+35+36+37+38+39+40+41+42+43+44+45+46+47+48+49+50+51+52+53+54+55+56+57+58+59+60+61+62+63+64+65+66+67+68+69+70+71+72+73+74+75+76+77 Inter: Rare:	Core	Collection core
group_8478	77	0	0	77	Core: 1+2+3+4+5+6+7+8+9+10+11+12+13+14+15+16+17+18+19+20+21+22+23+24+25+26+27+28+29+30+31+32+33+34+35+36+37+38+39+40+41+42+43+44+45+46+47+48+49+50+51+52+53+54+55+56+57+58+59+60+61+62+63+64+65+66+67+68+69+70+71+72+73+74+75+76+77 Inter: Rare:	Core	Collection core
group_8470	77	0	0	77	Core: 1+2+3+4+5+6+7+8+9+10+11+12+13+14+15+16+17+18+19+20+21+22+23+24+25+26+27+28+29+30+31+32+33+34+35+36+37+38+39+40+41+42+43+44+45+46+47+48+49+50+51+52+53+54+55+56+57+58+59+60+61+62+63+64+65+66+67+68+69+70+71+72+73+74+75+76+77 Inter: Rare:	Core	Collection core
fldB	77	0	0	77	Core: 1+2+3+4+5+6+7+8+9+10+11+12+13+14+15+16+17+18+19+20+21+22+23+24+25+26+27+28+29+30+31+32+33+34+35+36+37+38+39+40+41+42+43+44+45+46+47+48+49+50+51+52+53+54+55+56+57+58+59+60+61+62+63+64+65+66+67+68+69+70+71+72+73+74+75+76+77 Inter: Rare:	Core	Collection core
hycG	77	0	0	77	Core: 1+2+3+4+5+6+7+8+9+10+11+12+13+14+15+16+17+18+19+20+21+22+23+24+25+26+27+28+29+30+31+32+33+34+35+36+37+38+39+40+41+42+43+44+45+46+47+48+49+50+51+52+53+54+55+56+57+58+59+60+61+62+63+64+65+66+67+68+69+70+71+72+73+74+75+76+77 Inter: Rare:	Core	Collection core
nrdH	77	0	0	77	Core: 1+2+3+4+5+6+7+8+9+10+11+12+13+14+15+16+17+18+19+20+21+22+23+24+25+26+27+28+29+30+31+32+33+34+35+36+37+38+39+40+41+42+43+44+45+46+47+48+49+50+51+52+53+54+55+56+57+58+59+60+61+62+63+64+65+66+67+68+69+70+71+72+73+74+75+76+77 Inter: Rare:	Core	Collection core
group_8464	77	0	0	77	Core: 1+2+3+4+5+6+7+8+9+10+11+12+13+14+15+16+17+18+19+20+21+22+23+24+25+26+27+28+29+30+31+32+33+34+35+36+37+38+39+40+41+42+43+44+45+46+47+48+49+50+51+52+53+54+55+56+57+58+59+60+61+62+63+64+65+66+67+68+69+70+71+72+73+74+75+76+77 Inter: Rare:	Core	Collection core
group_8454	77	0	0	77	Core: 1+2+3+4+5+6+7+8+9+10+11+12+13+14+15+16+17+18+19+20+21+22+23+24+25+26+27+28+29+30+31+32+33+34+35+36+37+38+39+40+41+42+43+44+45+46+47+48+49+50+51+52+53+54+55+56+57+58+59+60+61+62+63+64+65+66+67+68+69+70+71+72+73+74+75+76+77 Inter: Rare:	Core	Collection core
ybjL	77	0	0	77	Core: 1+2+3+4+5+6+7+8+9+10+11+12+13+14+15+16+17+18+19+20+21+22+23+24+25+26+27+28+29+30+31+32+33+34+35+36+37+38+39+40+41+42+43+44+45+46+47+48+49+50+51+52+53+54+55+56+57+58+59+60+61+62+63+64+65+66+67+68+69+70+71+72+73+74+75+76+77 Inter: Rare:	Core	Collection core
group_8446	77	0	0	77	Core: 1+2+3+4+5+6+7+8+9+10+11+12+13+14+15+16+17+18+19+20+21+22+23+24+25+26+27+28+29+30+31+32+33+34+35+36+37+38+39+40+41+42+43+44+45+46+47+48+49+50+51+52+53+54+55+56+57+58+59+60+61+62+63+64+65+66+67+68+69+70+71+72+73+74+75+76+77 Inter: Rare:	Core	Collection core
dnaT	77	0	0	77	Core: 1+2+3+4+5+6+7+8+9+10+11+12+13+14+15+16+17+18+19+20+21+22+23+24+25+26+27+28+29+30+31+32+33+34+35+36+37+38+39+40+41+42+43+44+45+46+47+48+49+50+51+52+53+54+55+56+57+58+59+60+61+62+63+64+65+66+67+68+69+70+71+72+73+74+75+76+77 Inter: Rare:	Core	Collection core
group_8436	77	0	0	77	Core: 1+2+3+4+5+6+7+8+9+10+11+12+13+14+15+16+17+18+19+20+21+22+23+24+25+26+27+28+29+30+31+32+33+34+35+36+37+38+39+40+41+42+43+44+45+46+47+48+49+50+51+52+53+54+55+56+57+58+59+60+61+62+63+64+65+66+67+68+69+70+71+72+73+74+75+76+77 Inter: Rare:	Core	Collection core
group_8431	77	0	0	77	Core: 1+2+3+4+5+6+7+8+9+10+11+12+13+14+15+16+17+18+19+20+21+22+23+24+25+26+27+28+29+30+31+32+33+34+35+36+37+38+39+40+41+42+43+44+45+46+47+48+49+50+51+52+53+54+55+56+57+58+59+60+61+62+63+64+65+66+67+68+69+70+71+72+73+74+75+76+77 Inter: Rare:	Core	Collection core
rsmJ	77	0	0	77	Core: 1+2+3+4+5+6+7+8+9+10+11+12+13+14+15+16+17+18+19+20+21+22+23+24+25+26+27+28+29+30+31+32+33+34+35+36+37+38+39+40+41+42+43+44+45+46+47+48+49+50+51+52+53+54+55+56+57+58+59+60+61+62+63+64+65+66+67+68+69+70+71+72+73+74+75+76+77 Inter: Rare:	Core	Collection core
group_8429	77	0	0	77	Core: 1+2+3+4+5+6+7+8+9+10+11+12+13+14+15+16+17+18+19+20+21+22+23+24+25+26+27+28+29+30+31+32+33+34+35+36+37+38+39+40+41+42+43+44+45+46+47+48+49+50+51+52+53+54+55+56+57+58+59+60+61+62+63+64+65+66+67+68+69+70+71+72+73+74+75+76+77 Inter: Rare:	Core	Collection core
hpaG	77	0	0	77	Core: 1+2+3+4+5+6+7+8+9+10+11+12+13+14+15+16+17+18+19+20+21+22+23+24+25+26+27+28+29+30+31+32+33+34+35+36+37+38+39+40+41+42+43+44+45+46+47+48+49+50+51+52+53+54+55+56+57+58+59+60+61+62+63+64+65+66+67+68+69+70+71+72+73+74+75+76+77 Inter: Rare:	Core	Collection core
glnQ~~~phnC	77	0	0	77	Core: 1+2+3+4+5+6+7+8+9+10+11+12+13+14+15+16+17+18+19+20+21+22+23+24+25+26+27+28+29+30+31+32+33+34+35+36+37+38+39+40+41+42+43+44+45+46+47+48+49+50+51+52+53+54+55+56+57+58+59+60+61+62+63+64+65+66+67+68+69+70+71+72+73+74+75+76+77 Inter: Rare:	Core	Collection core
agp	77	0	0	77	Core: 1+2+3+4+5+6+7+8+9+10+11+12+13+14+15+16+17+18+19+20+21+22+23+24+25+26+27+28+29+30+31+32+33+34+35+36+37+38+39+40+41+42+43+44+45+46+47+48+49+50+51+52+53+54+55+56+57+58+59+60+61+62+63+64+65+66+67+68+69+70+71+72+73+74+75+76+77 Inter: Rare:	Core	Collection core
torA	77	0	0	77	Core: 1+2+3+4+5+6+7+8+9+10+11+12+13+14+15+16+17+18+19+20+21+22+23+24+25+26+27+28+29+30+31+32+33+34+35+36+37+38+39+40+41+42+43+44+45+46+47+48+49+50+51+52+53+54+55+56+57+58+59+60+61+62+63+64+65+66+67+68+69+70+71+72+73+74+75+76+77 Inter: Rare:	Core	Collection core
ybfN	77	0	0	77	Core: 1+2+3+4+5+6+7+8+9+10+11+12+13+14+15+16+17+18+19+20+21+22+23+24+25+26+27+28+29+30+31+32+33+34+35+36+37+38+39+40+41+42+43+44+45+46+47+48+49+50+51+52+53+54+55+56+57+58+59+60+61+62+63+64+65+66+67+68+69+70+71+72+73+74+75+76+77 Inter: Rare:	Core	Collection core
asnC	77	0	0	77	Core: 1+2+3+4+5+6+7+8+9+10+11+12+13+14+15+16+17+18+19+20+21+22+23+24+25+26+27+28+29+30+31+32+33+34+35+36+37+38+39+40+41+42+43+44+45+46+47+48+49+50+51+52+53+54+55+56+57+58+59+60+61+62+63+64+65+66+67+68+69+70+71+72+73+74+75+76+77 Inter: Rare:	Core	Collection core
stpA	77	0	0	77	Core: 1+2+3+4+5+6+7+8+9+10+11+12+13+14+15+16+17+18+19+20+21+22+23+24+25+26+27+28+29+30+31+32+33+34+35+36+37+38+39+40+41+42+43+44+45+46+47+48+49+50+51+52+53+54+55+56+57+58+59+60+61+62+63+64+65+66+67+68+69+70+71+72+73+74+75+76+77 Inter: Rare:	Core	Collection core
oapA	77	0	0	77	Core: 1+2+3+4+5+6+7+8+9+10+11+12+13+14+15+16+17+18+19+20+21+22+23+24+25+26+27+28+29+30+31+32+33+34+35+36+37+38+39+40+41+42+43+44+45+46+47+48+49+50+51+52+53+54+55+56+57+58+59+60+61+62+63+64+65+66+67+68+69+70+71+72+73+74+75+76+77 Inter: Rare:	Core	Collection core
ybhL	77	0	0	77	Core: 1+2+3+4+5+6+7+8+9+10+11+12+13+14+15+16+17+18+19+20+21+22+23+24+25+26+27+28+29+30+31+32+33+34+35+36+37+38+39+40+41+42+43+44+45+46+47+48+49+50+51+52+53+54+55+56+57+58+59+60+61+62+63+64+65+66+67+68+69+70+71+72+73+74+75+76+77 Inter: Rare:	Core	Collection core
group_8403	77	0	0	77	Core: 1+2+3+4+5+6+7+8+9+10+11+12+13+14+15+16+17+18+19+20+21+22+23+24+25+26+27+28+29+30+31+32+33+34+35+36+37+38+39+40+41+42+43+44+45+46+47+48+49+50+51+52+53+54+55+56+57+58+59+60+61+62+63+64+65+66+67+68+69+70+71+72+73+74+75+76+77 Inter: Rare:	Core	Collection core
btsR	77	0	0	77	Core: 1+2+3+4+5+6+7+8+9+10+11+12+13+14+15+16+17+18+19+20+21+22+23+24+25+26+27+28+29+30+31+32+33+34+35+36+37+38+39+40+41+42+43+44+45+46+47+48+49+50+51+52+53+54+55+56+57+58+59+60+61+62+63+64+65+66+67+68+69+70+71+72+73+74+75+76+77 Inter: Rare:	Core	Collection core
group_8400	77	0	0	77	Core: 1+2+3+4+5+6+7+8+9+10+11+12+13+14+15+16+17+18+19+20+21+22+23+24+25+26+27+28+29+30+31+32+33+34+35+36+37+38+39+40+41+42+43+44+45+46+47+48+49+50+51+52+53+54+55+56+57+58+59+60+61+62+63+64+65+66+67+68+69+70+71+72+73+74+75+76+77 Inter: Rare:	Core	Collection core
group_8392	77	0	0	77	Core: 1+2+3+4+5+6+7+8+9+10+11+12+13+14+15+16+17+18+19+20+21+22+23+24+25+26+27+28+29+30+31+32+33+34+35+36+37+38+39+40+41+42+43+44+45+46+47+48+49+50+51+52+53+54+55+56+57+58+59+60+61+62+63+64+65+66+67+68+69+70+71+72+73+74+75+76+77 Inter: Rare:	Core	Collection core
group_8381	77	0	0	77	Core: 1+2+3+4+5+6+7+8+9+10+11+12+13+14+15+16+17+18+19+20+21+22+23+24+25+26+27+28+29+30+31+32+33+34+35+36+37+38+39+40+41+42+43+44+45+46+47+48+49+50+51+52+53+54+55+56+57+58+59+60+61+62+63+64+65+66+67+68+69+70+71+72+73+74+75+76+77 Inter: Rare:	Core	Collection core
group_8380	77	0	0	77	Core: 1+2+3+4+5+6+7+8+9+10+11+12+13+14+15+16+17+18+19+20+21+22+23+24+25+26+27+28+29+30+31+32+33+34+35+36+37+38+39+40+41+42+43+44+45+46+47+48+49+50+51+52+53+54+55+56+57+58+59+60+61+62+63+64+65+66+67+68+69+70+71+72+73+74+75+76+77 Inter: Rare:	Core	Collection core
moaD	77	0	0	77	Core: 1+2+3+4+5+6+7+8+9+10+11+12+13+14+15+16+17+18+19+20+21+22+23+24+25+26+27+28+29+30+31+32+33+34+35+36+37+38+39+40+41+42+43+44+45+46+47+48+49+50+51+52+53+54+55+56+57+58+59+60+61+62+63+64+65+66+67+68+69+70+71+72+73+74+75+76+77 Inter: Rare:	Core	Collection core
group_8372	77	0	0	77	Core: 1+2+3+4+5+6+7+8+9+10+11+12+13+14+15+16+17+18+19+20+21+22+23+24+25+26+27+28+29+30+31+32+33+34+35+36+37+38+39+40+41+42+43+44+45+46+47+48+49+50+51+52+53+54+55+56+57+58+59+60+61+62+63+64+65+66+67+68+69+70+71+72+73+74+75+76+77 Inter: Rare:	Core	Collection core
group_8371	77	0	0	77	Core: 1+2+3+4+5+6+7+8+9+10+11+12+13+14+15+16+17+18+19+20+21+22+23+24+25+26+27+28+29+30+31+32+33+34+35+36+37+38+39+40+41+42+43+44+45+46+47+48+49+50+51+52+53+54+55+56+57+58+59+60+61+62+63+64+65+66+67+68+69+70+71+72+73+74+75+76+77 Inter: Rare:	Core	Collection core
lysR~~~ybhD	77	0	0	77	Core: 1+2+3+4+5+6+7+8+9+10+11+12+13+14+15+16+17+18+19+20+21+22+23+24+25+26+27+28+29+30+31+32+33+34+35+36+37+38+39+40+41+42+43+44+45+46+47+48+49+50+51+52+53+54+55+56+57+58+59+60+61+62+63+64+65+66+67+68+69+70+71+72+73+74+75+76+77 Inter: Rare:	Core	Collection core
rihA	77	0	0	77	Core: 1+2+3+4+5+6+7+8+9+10+11+12+13+14+15+16+17+18+19+20+21+22+23+24+25+26+27+28+29+30+31+32+33+34+35+36+37+38+39+40+41+42+43+44+45+46+47+48+49+50+51+52+53+54+55+56+57+58+59+60+61+62+63+64+65+66+67+68+69+70+71+72+73+74+75+76+77 Inter: Rare:	Core	Collection core
ves	77	0	0	77	Core: 1+2+3+4+5+6+7+8+9+10+11+12+13+14+15+16+17+18+19+20+21+22+23+24+25+26+27+28+29+30+31+32+33+34+35+36+37+38+39+40+41+42+43+44+45+46+47+48+49+50+51+52+53+54+55+56+57+58+59+60+61+62+63+64+65+66+67+68+69+70+71+72+73+74+75+76+77 Inter: Rare:	Core	Collection core
group_8359	77	0	0	77	Core: 1+2+3+4+5+6+7+8+9+10+11+12+13+14+15+16+17+18+19+20+21+22+23+24+25+26+27+28+29+30+31+32+33+34+35+36+37+38+39+40+41+42+43+44+45+46+47+48+49+50+51+52+53+54+55+56+57+58+59+60+61+62+63+64+65+66+67+68+69+70+71+72+73+74+75+76+77 Inter: Rare:	Core	Collection core
group_8356	77	0	0	77	Core: 1+2+3+4+5+6+7+8+9+10+11+12+13+14+15+16+17+18+19+20+21+22+23+24+25+26+27+28+29+30+31+32+33+34+35+36+37+38+39+40+41+42+43+44+45+46+47+48+49+50+51+52+53+54+55+56+57+58+59+60+61+62+63+64+65+66+67+68+69+70+71+72+73+74+75+76+77 Inter: Rare:	Core	Collection core
group_8349	77	0	0	77	Core: 1+2+3+4+5+6+7+8+9+10+11+12+13+14+15+16+17+18+19+20+21+22+23+24+25+26+27+28+29+30+31+32+33+34+35+36+37+38+39+40+41+42+43+44+45+46+47+48+49+50+51+52+53+54+55+56+57+58+59+60+61+62+63+64+65+66+67+68+69+70+71+72+73+74+75+76+77 Inter: Rare:	Core	Collection core
ybfA	77	0	0	77	Core: 1+2+3+4+5+6+7+8+9+10+11+12+13+14+15+16+17+18+19+20+21+22+23+24+25+26+27+28+29+30+31+32+33+34+35+36+37+38+39+40+41+42+43+44+45+46+47+48+49+50+51+52+53+54+55+56+57+58+59+60+61+62+63+64+65+66+67+68+69+70+71+72+73+74+75+76+77 Inter: Rare:	Core	Collection core
group_8348	77	0	0	77	Core: 1+2+3+4+5+6+7+8+9+10+11+12+13+14+15+16+17+18+19+20+21+22+23+24+25+26+27+28+29+30+31+32+33+34+35+36+37+38+39+40+41+42+43+44+45+46+47+48+49+50+51+52+53+54+55+56+57+58+59+60+61+62+63+64+65+66+67+68+69+70+71+72+73+74+75+76+77 Inter: Rare:	Core	Collection core
group_8347	77	0	0	77	Core: 1+2+3+4+5+6+7+8+9+10+11+12+13+14+15+16+17+18+19+20+21+22+23+24+25+26+27+28+29+30+31+32+33+34+35+36+37+38+39+40+41+42+43+44+45+46+47+48+49+50+51+52+53+54+55+56+57+58+59+60+61+62+63+64+65+66+67+68+69+70+71+72+73+74+75+76+77 Inter: Rare:	Core	Collection core
dprA	77	0	0	77	Core: 1+2+3+4+5+6+7+8+9+10+11+12+13+14+15+16+17+18+19+20+21+22+23+24+25+26+27+28+29+30+31+32+33+34+35+36+37+38+39+40+41+42+43+44+45+46+47+48+49+50+51+52+53+54+55+56+57+58+59+60+61+62+63+64+65+66+67+68+69+70+71+72+73+74+75+76+77 Inter: Rare:	Core	Collection core
pdxK	77	0	0	77	Core: 1+2+3+4+5+6+7+8+9+10+11+12+13+14+15+16+17+18+19+20+21+22+23+24+25+26+27+28+29+30+31+32+33+34+35+36+37+38+39+40+41+42+43+44+45+46+47+48+49+50+51+52+53+54+55+56+57+58+59+60+61+62+63+64+65+66+67+68+69+70+71+72+73+74+75+76+77 Inter: Rare:	Core	Collection core
group_8338	77	0	0	77	Core: 1+2+3+4+5+6+7+8+9+10+11+12+13+14+15+16+17+18+19+20+21+22+23+24+25+26+27+28+29+30+31+32+33+34+35+36+37+38+39+40+41+42+43+44+45+46+47+48+49+50+51+52+53+54+55+56+57+58+59+60+61+62+63+64+65+66+67+68+69+70+71+72+73+74+75+76+77 Inter: Rare:	Core	Collection core
gntU	77	0	0	77	Core: 1+2+3+4+5+6+7+8+9+10+11+12+13+14+15+16+17+18+19+20+21+22+23+24+25+26+27+28+29+30+31+32+33+34+35+36+37+38+39+40+41+42+43+44+45+46+47+48+49+50+51+52+53+54+55+56+57+58+59+60+61+62+63+64+65+66+67+68+69+70+71+72+73+74+75+76+77 Inter: Rare:	Core	Collection core
ftsN	77	0	0	77	Core: 1+2+3+4+5+6+7+8+9+10+11+12+13+14+15+16+17+18+19+20+21+22+23+24+25+26+27+28+29+30+31+32+33+34+35+36+37+38+39+40+41+42+43+44+45+46+47+48+49+50+51+52+53+54+55+56+57+58+59+60+61+62+63+64+65+66+67+68+69+70+71+72+73+74+75+76+77 Inter: Rare:	Core	Collection core
atpA	77	0	0	77	Core: 1+2+3+4+5+6+7+8+9+10+11+12+13+14+15+16+17+18+19+20+21+22+23+24+25+26+27+28+29+30+31+32+33+34+35+36+37+38+39+40+41+42+43+44+45+46+47+48+49+50+51+52+53+54+55+56+57+58+59+60+61+62+63+64+65+66+67+68+69+70+71+72+73+74+75+76+77 Inter: Rare:	Core	Collection core
group_8320	77	0	0	77	Core: 1+2+3+4+5+6+7+8+9+10+11+12+13+14+15+16+17+18+19+20+21+22+23+24+25+26+27+28+29+30+31+32+33+34+35+36+37+38+39+40+41+42+43+44+45+46+47+48+49+50+51+52+53+54+55+56+57+58+59+60+61+62+63+64+65+66+67+68+69+70+71+72+73+74+75+76+77 Inter: Rare:	Core	Collection core
hxpB	77	0	0	77	Core: 1+2+3+4+5+6+7+8+9+10+11+12+13+14+15+16+17+18+19+20+21+22+23+24+25+26+27+28+29+30+31+32+33+34+35+36+37+38+39+40+41+42+43+44+45+46+47+48+49+50+51+52+53+54+55+56+57+58+59+60+61+62+63+64+65+66+67+68+69+70+71+72+73+74+75+76+77 Inter: Rare:	Core	Collection core
tauE	77	0	0	77	Core: 1+2+3+4+5+6+7+8+9+10+11+12+13+14+15+16+17+18+19+20+21+22+23+24+25+26+27+28+29+30+31+32+33+34+35+36+37+38+39+40+41+42+43+44+45+46+47+48+49+50+51+52+53+54+55+56+57+58+59+60+61+62+63+64+65+66+67+68+69+70+71+72+73+74+75+76+77 Inter: Rare:	Core	Collection core
group_8301	77	0	0	77	Core: 1+2+3+4+5+6+7+8+9+10+11+12+13+14+15+16+17+18+19+20+21+22+23+24+25+26+27+28+29+30+31+32+33+34+35+36+37+38+39+40+41+42+43+44+45+46+47+48+49+50+51+52+53+54+55+56+57+58+59+60+61+62+63+64+65+66+67+68+69+70+71+72+73+74+75+76+77 Inter: Rare:	Core	Collection core
hIS2	77	0	0	77	Core: 1+2+3+4+5+6+7+8+9+10+11+12+13+14+15+16+17+18+19+20+21+22+23+24+25+26+27+28+29+30+31+32+33+34+35+36+37+38+39+40+41+42+43+44+45+46+47+48+49+50+51+52+53+54+55+56+57+58+59+60+61+62+63+64+65+66+67+68+69+70+71+72+73+74+75+76+77 Inter: Rare:	Core	Collection core
group_8299	77	0	0	77	Core: 1+2+3+4+5+6+7+8+9+10+11+12+13+14+15+16+17+18+19+20+21+22+23+24+25+26+27+28+29+30+31+32+33+34+35+36+37+38+39+40+41+42+43+44+45+46+47+48+49+50+51+52+53+54+55+56+57+58+59+60+61+62+63+64+65+66+67+68+69+70+71+72+73+74+75+76+77 Inter: Rare:	Core	Collection core
mdtH	77	0	0	77	Core: 1+2+3+4+5+6+7+8+9+10+11+12+13+14+15+16+17+18+19+20+21+22+23+24+25+26+27+28+29+30+31+32+33+34+35+36+37+38+39+40+41+42+43+44+45+46+47+48+49+50+51+52+53+54+55+56+57+58+59+60+61+62+63+64+65+66+67+68+69+70+71+72+73+74+75+76+77 Inter: Rare:	Core	Collection core
group_8294	77	0	0	77	Core: 1+2+3+4+5+6+7+8+9+10+11+12+13+14+15+16+17+18+19+20+21+22+23+24+25+26+27+28+29+30+31+32+33+34+35+36+37+38+39+40+41+42+43+44+45+46+47+48+49+50+51+52+53+54+55+56+57+58+59+60+61+62+63+64+65+66+67+68+69+70+71+72+73+74+75+76+77 Inter: Rare:	Core	Collection core
group_8290	77	0	0	77	Core: 1+2+3+4+5+6+7+8+9+10+11+12+13+14+15+16+17+18+19+20+21+22+23+24+25+26+27+28+29+30+31+32+33+34+35+36+37+38+39+40+41+42+43+44+45+46+47+48+49+50+51+52+53+54+55+56+57+58+59+60+61+62+63+64+65+66+67+68+69+70+71+72+73+74+75+76+77 Inter: Rare:	Core	Collection core
group_8285	77	0	0	77	Core: 1+2+3+4+5+6+7+8+9+10+11+12+13+14+15+16+17+18+19+20+21+22+23+24+25+26+27+28+29+30+31+32+33+34+35+36+37+38+39+40+41+42+43+44+45+46+47+48+49+50+51+52+53+54+55+56+57+58+59+60+61+62+63+64+65+66+67+68+69+70+71+72+73+74+75+76+77 Inter: Rare:	Core	Collection core
tsgA	77	0	0	77	Core: 1+2+3+4+5+6+7+8+9+10+11+12+13+14+15+16+17+18+19+20+21+22+23+24+25+26+27+28+29+30+31+32+33+34+35+36+37+38+39+40+41+42+43+44+45+46+47+48+49+50+51+52+53+54+55+56+57+58+59+60+61+62+63+64+65+66+67+68+69+70+71+72+73+74+75+76+77 Inter: Rare:	Core	Collection core
curA~~~yncB	77	0	0	77	Core: 1+2+3+4+5+6+7+8+9+10+11+12+13+14+15+16+17+18+19+20+21+22+23+24+25+26+27+28+29+30+31+32+33+34+35+36+37+38+39+40+41+42+43+44+45+46+47+48+49+50+51+52+53+54+55+56+57+58+59+60+61+62+63+64+65+66+67+68+69+70+71+72+73+74+75+76+77 Inter: Rare:	Core	Collection core
dipZ	77	0	0	77	Core: 1+2+3+4+5+6+7+8+9+10+11+12+13+14+15+16+17+18+19+20+21+22+23+24+25+26+27+28+29+30+31+32+33+34+35+36+37+38+39+40+41+42+43+44+45+46+47+48+49+50+51+52+53+54+55+56+57+58+59+60+61+62+63+64+65+66+67+68+69+70+71+72+73+74+75+76+77 Inter: Rare:	Core	Collection core
yhjY	77	0	0	77	Core: 1+2+3+4+5+6+7+8+9+10+11+12+13+14+15+16+17+18+19+20+21+22+23+24+25+26+27+28+29+30+31+32+33+34+35+36+37+38+39+40+41+42+43+44+45+46+47+48+49+50+51+52+53+54+55+56+57+58+59+60+61+62+63+64+65+66+67+68+69+70+71+72+73+74+75+76+77 Inter: Rare:	Core	Collection core
mobB	77	0	0	77	Core: 1+2+3+4+5+6+7+8+9+10+11+12+13+14+15+16+17+18+19+20+21+22+23+24+25+26+27+28+29+30+31+32+33+34+35+36+37+38+39+40+41+42+43+44+45+46+47+48+49+50+51+52+53+54+55+56+57+58+59+60+61+62+63+64+65+66+67+68+69+70+71+72+73+74+75+76+77 Inter: Rare:	Core	Collection core
phnI	77	0	0	77	Core: 1+2+3+4+5+6+7+8+9+10+11+12+13+14+15+16+17+18+19+20+21+22+23+24+25+26+27+28+29+30+31+32+33+34+35+36+37+38+39+40+41+42+43+44+45+46+47+48+49+50+51+52+53+54+55+56+57+58+59+60+61+62+63+64+65+66+67+68+69+70+71+72+73+74+75+76+77 Inter: Rare:	Core	Collection core
pgpB	77	0	0	77	Core: 1+2+3+4+5+6+7+8+9+10+11+12+13+14+15+16+17+18+19+20+21+22+23+24+25+26+27+28+29+30+31+32+33+34+35+36+37+38+39+40+41+42+43+44+45+46+47+48+49+50+51+52+53+54+55+56+57+58+59+60+61+62+63+64+65+66+67+68+69+70+71+72+73+74+75+76+77 Inter: Rare:	Core	Collection core
tpiA	77	0	0	77	Core: 1+2+3+4+5+6+7+8+9+10+11+12+13+14+15+16+17+18+19+20+21+22+23+24+25+26+27+28+29+30+31+32+33+34+35+36+37+38+39+40+41+42+43+44+45+46+47+48+49+50+51+52+53+54+55+56+57+58+59+60+61+62+63+64+65+66+67+68+69+70+71+72+73+74+75+76+77 Inter: Rare:	Core	Collection core
group_8265	77	0	0	77	Core: 1+2+3+4+5+6+7+8+9+10+11+12+13+14+15+16+17+18+19+20+21+22+23+24+25+26+27+28+29+30+31+32+33+34+35+36+37+38+39+40+41+42+43+44+45+46+47+48+49+50+51+52+53+54+55+56+57+58+59+60+61+62+63+64+65+66+67+68+69+70+71+72+73+74+75+76+77 Inter: Rare:	Core	Collection core
group_8264	77	0	0	77	Core: 1+2+3+4+5+6+7+8+9+10+11+12+13+14+15+16+17+18+19+20+21+22+23+24+25+26+27+28+29+30+31+32+33+34+35+36+37+38+39+40+41+42+43+44+45+46+47+48+49+50+51+52+53+54+55+56+57+58+59+60+61+62+63+64+65+66+67+68+69+70+71+72+73+74+75+76+77 Inter: Rare:	Core	Collection core
group_8256	77	0	0	77	Core: 1+2+3+4+5+6+7+8+9+10+11+12+13+14+15+16+17+18+19+20+21+22+23+24+25+26+27+28+29+30+31+32+33+34+35+36+37+38+39+40+41+42+43+44+45+46+47+48+49+50+51+52+53+54+55+56+57+58+59+60+61+62+63+64+65+66+67+68+69+70+71+72+73+74+75+76+77 Inter: Rare:	Core	Collection core
cysN	77	0	0	77	Core: 1+2+3+4+5+6+7+8+9+10+11+12+13+14+15+16+17+18+19+20+21+22+23+24+25+26+27+28+29+30+31+32+33+34+35+36+37+38+39+40+41+42+43+44+45+46+47+48+49+50+51+52+53+54+55+56+57+58+59+60+61+62+63+64+65+66+67+68+69+70+71+72+73+74+75+76+77 Inter: Rare:	Core	Collection core
group_8247	77	0	0	77	Core: 1+2+3+4+5+6+7+8+9+10+11+12+13+14+15+16+17+18+19+20+21+22+23+24+25+26+27+28+29+30+31+32+33+34+35+36+37+38+39+40+41+42+43+44+45+46+47+48+49+50+51+52+53+54+55+56+57+58+59+60+61+62+63+64+65+66+67+68+69+70+71+72+73+74+75+76+77 Inter: Rare:	Core	Collection core
ftsK	77	0	0	77	Core: 1+2+3+4+5+6+7+8+9+10+11+12+13+14+15+16+17+18+19+20+21+22+23+24+25+26+27+28+29+30+31+32+33+34+35+36+37+38+39+40+41+42+43+44+45+46+47+48+49+50+51+52+53+54+55+56+57+58+59+60+61+62+63+64+65+66+67+68+69+70+71+72+73+74+75+76+77 Inter: Rare:	Core	Collection core
ligB	77	0	0	77	Core: 1+2+3+4+5+6+7+8+9+10+11+12+13+14+15+16+17+18+19+20+21+22+23+24+25+26+27+28+29+30+31+32+33+34+35+36+37+38+39+40+41+42+43+44+45+46+47+48+49+50+51+52+53+54+55+56+57+58+59+60+61+62+63+64+65+66+67+68+69+70+71+72+73+74+75+76+77 Inter: Rare:	Core	Collection core
group_8240	77	0	0	77	Core: 1+2+3+4+5+6+7+8+9+10+11+12+13+14+15+16+17+18+19+20+21+22+23+24+25+26+27+28+29+30+31+32+33+34+35+36+37+38+39+40+41+42+43+44+45+46+47+48+49+50+51+52+53+54+55+56+57+58+59+60+61+62+63+64+65+66+67+68+69+70+71+72+73+74+75+76+77 Inter: Rare:	Core	Collection core
mnmA	77	0	0	77	Core: 1+2+3+4+5+6+7+8+9+10+11+12+13+14+15+16+17+18+19+20+21+22+23+24+25+26+27+28+29+30+31+32+33+34+35+36+37+38+39+40+41+42+43+44+45+46+47+48+49+50+51+52+53+54+55+56+57+58+59+60+61+62+63+64+65+66+67+68+69+70+71+72+73+74+75+76+77 Inter: Rare:	Core	Collection core
group_8238	77	0	0	77	Core: 1+2+3+4+5+6+7+8+9+10+11+12+13+14+15+16+17+18+19+20+21+22+23+24+25+26+27+28+29+30+31+32+33+34+35+36+37+38+39+40+41+42+43+44+45+46+47+48+49+50+51+52+53+54+55+56+57+58+59+60+61+62+63+64+65+66+67+68+69+70+71+72+73+74+75+76+77 Inter: Rare:	Core	Collection core
group_8236	77	0	0	77	Core: 1+2+3+4+5+6+7+8+9+10+11+12+13+14+15+16+17+18+19+20+21+22+23+24+25+26+27+28+29+30+31+32+33+34+35+36+37+38+39+40+41+42+43+44+45+46+47+48+49+50+51+52+53+54+55+56+57+58+59+60+61+62+63+64+65+66+67+68+69+70+71+72+73+74+75+76+77 Inter: Rare:	Core	Collection core
mlaB	77	0	0	77	Core: 1+2+3+4+5+6+7+8+9+10+11+12+13+14+15+16+17+18+19+20+21+22+23+24+25+26+27+28+29+30+31+32+33+34+35+36+37+38+39+40+41+42+43+44+45+46+47+48+49+50+51+52+53+54+55+56+57+58+59+60+61+62+63+64+65+66+67+68+69+70+71+72+73+74+75+76+77 Inter: Rare:	Core	Collection core
group_8235	77	0	0	77	Core: 1+2+3+4+5+6+7+8+9+10+11+12+13+14+15+16+17+18+19+20+21+22+23+24+25+26+27+28+29+30+31+32+33+34+35+36+37+38+39+40+41+42+43+44+45+46+47+48+49+50+51+52+53+54+55+56+57+58+59+60+61+62+63+64+65+66+67+68+69+70+71+72+73+74+75+76+77 Inter: Rare:	Core	Collection core
group_8232	77	0	0	77	Core: 1+2+3+4+5+6+7+8+9+10+11+12+13+14+15+16+17+18+19+20+21+22+23+24+25+26+27+28+29+30+31+32+33+34+35+36+37+38+39+40+41+42+43+44+45+46+47+48+49+50+51+52+53+54+55+56+57+58+59+60+61+62+63+64+65+66+67+68+69+70+71+72+73+74+75+76+77 Inter: Rare:	Core	Collection core
slmA	77	0	0	77	Core: 1+2+3+4+5+6+7+8+9+10+11+12+13+14+15+16+17+18+19+20+21+22+23+24+25+26+27+28+29+30+31+32+33+34+35+36+37+38+39+40+41+42+43+44+45+46+47+48+49+50+51+52+53+54+55+56+57+58+59+60+61+62+63+64+65+66+67+68+69+70+71+72+73+74+75+76+77 Inter: Rare:	Core	Collection core
thiC	77	0	0	77	Core: 1+2+3+4+5+6+7+8+9+10+11+12+13+14+15+16+17+18+19+20+21+22+23+24+25+26+27+28+29+30+31+32+33+34+35+36+37+38+39+40+41+42+43+44+45+46+47+48+49+50+51+52+53+54+55+56+57+58+59+60+61+62+63+64+65+66+67+68+69+70+71+72+73+74+75+76+77 Inter: Rare:	Core	Collection core
edd	77	0	0	77	Core: 1+2+3+4+5+6+7+8+9+10+11+12+13+14+15+16+17+18+19+20+21+22+23+24+25+26+27+28+29+30+31+32+33+34+35+36+37+38+39+40+41+42+43+44+45+46+47+48+49+50+51+52+53+54+55+56+57+58+59+60+61+62+63+64+65+66+67+68+69+70+71+72+73+74+75+76+77 Inter: Rare:	Core	Collection core
yfcG	77	0	0	77	Core: 1+2+3+4+5+6+7+8+9+10+11+12+13+14+15+16+17+18+19+20+21+22+23+24+25+26+27+28+29+30+31+32+33+34+35+36+37+38+39+40+41+42+43+44+45+46+47+48+49+50+51+52+53+54+55+56+57+58+59+60+61+62+63+64+65+66+67+68+69+70+71+72+73+74+75+76+77 Inter: Rare:	Core	Collection core
group_8229	77	0	0	77	Core: 1+2+3+4+5+6+7+8+9+10+11+12+13+14+15+16+17+18+19+20+21+22+23+24+25+26+27+28+29+30+31+32+33+34+35+36+37+38+39+40+41+42+43+44+45+46+47+48+49+50+51+52+53+54+55+56+57+58+59+60+61+62+63+64+65+66+67+68+69+70+71+72+73+74+75+76+77 Inter: Rare:	Core	Collection core
robA	77	0	0	77	Core: 1+2+3+4+5+6+7+8+9+10+11+12+13+14+15+16+17+18+19+20+21+22+23+24+25+26+27+28+29+30+31+32+33+34+35+36+37+38+39+40+41+42+43+44+45+46+47+48+49+50+51+52+53+54+55+56+57+58+59+60+61+62+63+64+65+66+67+68+69+70+71+72+73+74+75+76+77 Inter: Rare:	Core	Collection core
yjjX	77	0	0	77	Core: 1+2+3+4+5+6+7+8+9+10+11+12+13+14+15+16+17+18+19+20+21+22+23+24+25+26+27+28+29+30+31+32+33+34+35+36+37+38+39+40+41+42+43+44+45+46+47+48+49+50+51+52+53+54+55+56+57+58+59+60+61+62+63+64+65+66+67+68+69+70+71+72+73+74+75+76+77 Inter: Rare:	Core	Collection core
rcsC	77	0	0	77	Core: 1+2+3+4+5+6+7+8+9+10+11+12+13+14+15+16+17+18+19+20+21+22+23+24+25+26+27+28+29+30+31+32+33+34+35+36+37+38+39+40+41+42+43+44+45+46+47+48+49+50+51+52+53+54+55+56+57+58+59+60+61+62+63+64+65+66+67+68+69+70+71+72+73+74+75+76+77 Inter: Rare:	Core	Collection core
metN	77	0	0	77	Core: 1+2+3+4+5+6+7+8+9+10+11+12+13+14+15+16+17+18+19+20+21+22+23+24+25+26+27+28+29+30+31+32+33+34+35+36+37+38+39+40+41+42+43+44+45+46+47+48+49+50+51+52+53+54+55+56+57+58+59+60+61+62+63+64+65+66+67+68+69+70+71+72+73+74+75+76+77 Inter: Rare:	Core	Collection core
spoT	77	0	0	77	Core: 1+2+3+4+5+6+7+8+9+10+11+12+13+14+15+16+17+18+19+20+21+22+23+24+25+26+27+28+29+30+31+32+33+34+35+36+37+38+39+40+41+42+43+44+45+46+47+48+49+50+51+52+53+54+55+56+57+58+59+60+61+62+63+64+65+66+67+68+69+70+71+72+73+74+75+76+77 Inter: Rare:	Core	Collection core
pvdE	77	0	0	77	Core: 1+2+3+4+5+6+7+8+9+10+11+12+13+14+15+16+17+18+19+20+21+22+23+24+25+26+27+28+29+30+31+32+33+34+35+36+37+38+39+40+41+42+43+44+45+46+47+48+49+50+51+52+53+54+55+56+57+58+59+60+61+62+63+64+65+66+67+68+69+70+71+72+73+74+75+76+77 Inter: Rare:	Core	Collection core
ycgN	77	0	0	77	Core: 1+2+3+4+5+6+7+8+9+10+11+12+13+14+15+16+17+18+19+20+21+22+23+24+25+26+27+28+29+30+31+32+33+34+35+36+37+38+39+40+41+42+43+44+45+46+47+48+49+50+51+52+53+54+55+56+57+58+59+60+61+62+63+64+65+66+67+68+69+70+71+72+73+74+75+76+77 Inter: Rare:	Core	Collection core
mzrA	77	0	0	77	Core: 1+2+3+4+5+6+7+8+9+10+11+12+13+14+15+16+17+18+19+20+21+22+23+24+25+26+27+28+29+30+31+32+33+34+35+36+37+38+39+40+41+42+43+44+45+46+47+48+49+50+51+52+53+54+55+56+57+58+59+60+61+62+63+64+65+66+67+68+69+70+71+72+73+74+75+76+77 Inter: Rare:	Core	Collection core
group_8220	77	0	0	77	Core: 1+2+3+4+5+6+7+8+9+10+11+12+13+14+15+16+17+18+19+20+21+22+23+24+25+26+27+28+29+30+31+32+33+34+35+36+37+38+39+40+41+42+43+44+45+46+47+48+49+50+51+52+53+54+55+56+57+58+59+60+61+62+63+64+65+66+67+68+69+70+71+72+73+74+75+76+77 Inter: Rare:	Core	Collection core
group_8219	77	0	0	77	Core: 1+2+3+4+5+6+7+8+9+10+11+12+13+14+15+16+17+18+19+20+21+22+23+24+25+26+27+28+29+30+31+32+33+34+35+36+37+38+39+40+41+42+43+44+45+46+47+48+49+50+51+52+53+54+55+56+57+58+59+60+61+62+63+64+65+66+67+68+69+70+71+72+73+74+75+76+77 Inter: Rare:	Core	Collection core
sotB	77	0	0	77	Core: 1+2+3+4+5+6+7+8+9+10+11+12+13+14+15+16+17+18+19+20+21+22+23+24+25+26+27+28+29+30+31+32+33+34+35+36+37+38+39+40+41+42+43+44+45+46+47+48+49+50+51+52+53+54+55+56+57+58+59+60+61+62+63+64+65+66+67+68+69+70+71+72+73+74+75+76+77 Inter: Rare:	Core	Collection core
tyrP	77	0	0	77	Core: 1+2+3+4+5+6+7+8+9+10+11+12+13+14+15+16+17+18+19+20+21+22+23+24+25+26+27+28+29+30+31+32+33+34+35+36+37+38+39+40+41+42+43+44+45+46+47+48+49+50+51+52+53+54+55+56+57+58+59+60+61+62+63+64+65+66+67+68+69+70+71+72+73+74+75+76+77 Inter: Rare:	Core	Collection core
group_8202	77	0	0	77	Core: 1+2+3+4+5+6+7+8+9+10+11+12+13+14+15+16+17+18+19+20+21+22+23+24+25+26+27+28+29+30+31+32+33+34+35+36+37+38+39+40+41+42+43+44+45+46+47+48+49+50+51+52+53+54+55+56+57+58+59+60+61+62+63+64+65+66+67+68+69+70+71+72+73+74+75+76+77 Inter: Rare:	Core	Collection core
wecC	77	0	0	77	Core: 1+2+3+4+5+6+7+8+9+10+11+12+13+14+15+16+17+18+19+20+21+22+23+24+25+26+27+28+29+30+31+32+33+34+35+36+37+38+39+40+41+42+43+44+45+46+47+48+49+50+51+52+53+54+55+56+57+58+59+60+61+62+63+64+65+66+67+68+69+70+71+72+73+74+75+76+77 Inter: Rare:	Core	Collection core
nth	77	0	0	77	Core: 1+2+3+4+5+6+7+8+9+10+11+12+13+14+15+16+17+18+19+20+21+22+23+24+25+26+27+28+29+30+31+32+33+34+35+36+37+38+39+40+41+42+43+44+45+46+47+48+49+50+51+52+53+54+55+56+57+58+59+60+61+62+63+64+65+66+67+68+69+70+71+72+73+74+75+76+77 Inter: Rare:	Core	Collection core
hmoA	77	0	0	77	Core: 1+2+3+4+5+6+7+8+9+10+11+12+13+14+15+16+17+18+19+20+21+22+23+24+25+26+27+28+29+30+31+32+33+34+35+36+37+38+39+40+41+42+43+44+45+46+47+48+49+50+51+52+53+54+55+56+57+58+59+60+61+62+63+64+65+66+67+68+69+70+71+72+73+74+75+76+77 Inter: Rare:	Core	Collection core
group_8195	77	0	0	77	Core: 1+2+3+4+5+6+7+8+9+10+11+12+13+14+15+16+17+18+19+20+21+22+23+24+25+26+27+28+29+30+31+32+33+34+35+36+37+38+39+40+41+42+43+44+45+46+47+48+49+50+51+52+53+54+55+56+57+58+59+60+61+62+63+64+65+66+67+68+69+70+71+72+73+74+75+76+77 Inter: Rare:	Core	Collection core
tmcA	77	0	0	77	Core: 1+2+3+4+5+6+7+8+9+10+11+12+13+14+15+16+17+18+19+20+21+22+23+24+25+26+27+28+29+30+31+32+33+34+35+36+37+38+39+40+41+42+43+44+45+46+47+48+49+50+51+52+53+54+55+56+57+58+59+60+61+62+63+64+65+66+67+68+69+70+71+72+73+74+75+76+77 Inter: Rare:	Core	Collection core
cpxA	77	0	0	77	Core: 1+2+3+4+5+6+7+8+9+10+11+12+13+14+15+16+17+18+19+20+21+22+23+24+25+26+27+28+29+30+31+32+33+34+35+36+37+38+39+40+41+42+43+44+45+46+47+48+49+50+51+52+53+54+55+56+57+58+59+60+61+62+63+64+65+66+67+68+69+70+71+72+73+74+75+76+77 Inter: Rare:	Core	Collection core
trxC	77	0	0	77	Core: 1+2+3+4+5+6+7+8+9+10+11+12+13+14+15+16+17+18+19+20+21+22+23+24+25+26+27+28+29+30+31+32+33+34+35+36+37+38+39+40+41+42+43+44+45+46+47+48+49+50+51+52+53+54+55+56+57+58+59+60+61+62+63+64+65+66+67+68+69+70+71+72+73+74+75+76+77 Inter: Rare:	Core	Collection core
zinT	77	0	0	77	Core: 1+2+3+4+5+6+7+8+9+10+11+12+13+14+15+16+17+18+19+20+21+22+23+24+25+26+27+28+29+30+31+32+33+34+35+36+37+38+39+40+41+42+43+44+45+46+47+48+49+50+51+52+53+54+55+56+57+58+59+60+61+62+63+64+65+66+67+68+69+70+71+72+73+74+75+76+77 Inter: Rare:	Core	Collection core
yoaK	77	0	0	77	Core: 1+2+3+4+5+6+7+8+9+10+11+12+13+14+15+16+17+18+19+20+21+22+23+24+25+26+27+28+29+30+31+32+33+34+35+36+37+38+39+40+41+42+43+44+45+46+47+48+49+50+51+52+53+54+55+56+57+58+59+60+61+62+63+64+65+66+67+68+69+70+71+72+73+74+75+76+77 Inter: Rare:	Core	Collection core
ypfJ	77	0	0	77	Core: 1+2+3+4+5+6+7+8+9+10+11+12+13+14+15+16+17+18+19+20+21+22+23+24+25+26+27+28+29+30+31+32+33+34+35+36+37+38+39+40+41+42+43+44+45+46+47+48+49+50+51+52+53+54+55+56+57+58+59+60+61+62+63+64+65+66+67+68+69+70+71+72+73+74+75+76+77 Inter: Rare:	Core	Collection core
group_8175	77	0	0	77	Core: 1+2+3+4+5+6+7+8+9+10+11+12+13+14+15+16+17+18+19+20+21+22+23+24+25+26+27+28+29+30+31+32+33+34+35+36+37+38+39+40+41+42+43+44+45+46+47+48+49+50+51+52+53+54+55+56+57+58+59+60+61+62+63+64+65+66+67+68+69+70+71+72+73+74+75+76+77 Inter: Rare:	Core	Collection core
group_8173	77	0	0	77	Core: 1+2+3+4+5+6+7+8+9+10+11+12+13+14+15+16+17+18+19+20+21+22+23+24+25+26+27+28+29+30+31+32+33+34+35+36+37+38+39+40+41+42+43+44+45+46+47+48+49+50+51+52+53+54+55+56+57+58+59+60+61+62+63+64+65+66+67+68+69+70+71+72+73+74+75+76+77 Inter: Rare:	Core	Collection core
ybiO	77	0	0	77	Core: 1+2+3+4+5+6+7+8+9+10+11+12+13+14+15+16+17+18+19+20+21+22+23+24+25+26+27+28+29+30+31+32+33+34+35+36+37+38+39+40+41+42+43+44+45+46+47+48+49+50+51+52+53+54+55+56+57+58+59+60+61+62+63+64+65+66+67+68+69+70+71+72+73+74+75+76+77 Inter: Rare:	Core	Collection core
group_8172	77	0	0	77	Core: 1+2+3+4+5+6+7+8+9+10+11+12+13+14+15+16+17+18+19+20+21+22+23+24+25+26+27+28+29+30+31+32+33+34+35+36+37+38+39+40+41+42+43+44+45+46+47+48+49+50+51+52+53+54+55+56+57+58+59+60+61+62+63+64+65+66+67+68+69+70+71+72+73+74+75+76+77 Inter: Rare:	Core	Collection core
group_8171	77	0	0	77	Core: 1+2+3+4+5+6+7+8+9+10+11+12+13+14+15+16+17+18+19+20+21+22+23+24+25+26+27+28+29+30+31+32+33+34+35+36+37+38+39+40+41+42+43+44+45+46+47+48+49+50+51+52+53+54+55+56+57+58+59+60+61+62+63+64+65+66+67+68+69+70+71+72+73+74+75+76+77 Inter: Rare:	Core	Collection core
lplA	77	0	0	77	Core: 1+2+3+4+5+6+7+8+9+10+11+12+13+14+15+16+17+18+19+20+21+22+23+24+25+26+27+28+29+30+31+32+33+34+35+36+37+38+39+40+41+42+43+44+45+46+47+48+49+50+51+52+53+54+55+56+57+58+59+60+61+62+63+64+65+66+67+68+69+70+71+72+73+74+75+76+77 Inter: Rare:	Core	Collection core
lptA	77	0	0	77	Core: 1+2+3+4+5+6+7+8+9+10+11+12+13+14+15+16+17+18+19+20+21+22+23+24+25+26+27+28+29+30+31+32+33+34+35+36+37+38+39+40+41+42+43+44+45+46+47+48+49+50+51+52+53+54+55+56+57+58+59+60+61+62+63+64+65+66+67+68+69+70+71+72+73+74+75+76+77 Inter: Rare:	Core	Collection core
group_8165	77	0	0	77	Core: 1+2+3+4+5+6+7+8+9+10+11+12+13+14+15+16+17+18+19+20+21+22+23+24+25+26+27+28+29+30+31+32+33+34+35+36+37+38+39+40+41+42+43+44+45+46+47+48+49+50+51+52+53+54+55+56+57+58+59+60+61+62+63+64+65+66+67+68+69+70+71+72+73+74+75+76+77 Inter: Rare:	Core	Collection core
cysI	77	0	0	77	Core: 1+2+3+4+5+6+7+8+9+10+11+12+13+14+15+16+17+18+19+20+21+22+23+24+25+26+27+28+29+30+31+32+33+34+35+36+37+38+39+40+41+42+43+44+45+46+47+48+49+50+51+52+53+54+55+56+57+58+59+60+61+62+63+64+65+66+67+68+69+70+71+72+73+74+75+76+77 Inter: Rare:	Core	Collection core
frdA	77	0	0	77	Core: 1+2+3+4+5+6+7+8+9+10+11+12+13+14+15+16+17+18+19+20+21+22+23+24+25+26+27+28+29+30+31+32+33+34+35+36+37+38+39+40+41+42+43+44+45+46+47+48+49+50+51+52+53+54+55+56+57+58+59+60+61+62+63+64+65+66+67+68+69+70+71+72+73+74+75+76+77 Inter: Rare:	Core	Collection core
group_8158	77	0	0	77	Core: 1+2+3+4+5+6+7+8+9+10+11+12+13+14+15+16+17+18+19+20+21+22+23+24+25+26+27+28+29+30+31+32+33+34+35+36+37+38+39+40+41+42+43+44+45+46+47+48+49+50+51+52+53+54+55+56+57+58+59+60+61+62+63+64+65+66+67+68+69+70+71+72+73+74+75+76+77 Inter: Rare:	Core	Collection core
nudB	77	0	0	77	Core: 1+2+3+4+5+6+7+8+9+10+11+12+13+14+15+16+17+18+19+20+21+22+23+24+25+26+27+28+29+30+31+32+33+34+35+36+37+38+39+40+41+42+43+44+45+46+47+48+49+50+51+52+53+54+55+56+57+58+59+60+61+62+63+64+65+66+67+68+69+70+71+72+73+74+75+76+77 Inter: Rare:	Core	Collection core
group_8157	77	0	0	77	Core: 1+2+3+4+5+6+7+8+9+10+11+12+13+14+15+16+17+18+19+20+21+22+23+24+25+26+27+28+29+30+31+32+33+34+35+36+37+38+39+40+41+42+43+44+45+46+47+48+49+50+51+52+53+54+55+56+57+58+59+60+61+62+63+64+65+66+67+68+69+70+71+72+73+74+75+76+77 Inter: Rare:	Core	Collection core
bglA	77	0	0	77	Core: 1+2+3+4+5+6+7+8+9+10+11+12+13+14+15+16+17+18+19+20+21+22+23+24+25+26+27+28+29+30+31+32+33+34+35+36+37+38+39+40+41+42+43+44+45+46+47+48+49+50+51+52+53+54+55+56+57+58+59+60+61+62+63+64+65+66+67+68+69+70+71+72+73+74+75+76+77 Inter: Rare:	Core	Collection core
gcvP	77	0	0	77	Core: 1+2+3+4+5+6+7+8+9+10+11+12+13+14+15+16+17+18+19+20+21+22+23+24+25+26+27+28+29+30+31+32+33+34+35+36+37+38+39+40+41+42+43+44+45+46+47+48+49+50+51+52+53+54+55+56+57+58+59+60+61+62+63+64+65+66+67+68+69+70+71+72+73+74+75+76+77 Inter: Rare:	Core	Collection core
group_8152	77	0	0	77	Core: 1+2+3+4+5+6+7+8+9+10+11+12+13+14+15+16+17+18+19+20+21+22+23+24+25+26+27+28+29+30+31+32+33+34+35+36+37+38+39+40+41+42+43+44+45+46+47+48+49+50+51+52+53+54+55+56+57+58+59+60+61+62+63+64+65+66+67+68+69+70+71+72+73+74+75+76+77 Inter: Rare:	Core	Collection core
sufS~~~sufD	77	0	0	77	Core: 1+2+3+4+5+6+7+8+9+10+11+12+13+14+15+16+17+18+19+20+21+22+23+24+25+26+27+28+29+30+31+32+33+34+35+36+37+38+39+40+41+42+43+44+45+46+47+48+49+50+51+52+53+54+55+56+57+58+59+60+61+62+63+64+65+66+67+68+69+70+71+72+73+74+75+76+77 Inter: Rare:	Core	Collection core
group_8150	77	0	0	77	Core: 1+2+3+4+5+6+7+8+9+10+11+12+13+14+15+16+17+18+19+20+21+22+23+24+25+26+27+28+29+30+31+32+33+34+35+36+37+38+39+40+41+42+43+44+45+46+47+48+49+50+51+52+53+54+55+56+57+58+59+60+61+62+63+64+65+66+67+68+69+70+71+72+73+74+75+76+77 Inter: Rare:	Core	Collection core
group_8149	77	0	0	77	Core: 1+2+3+4+5+6+7+8+9+10+11+12+13+14+15+16+17+18+19+20+21+22+23+24+25+26+27+28+29+30+31+32+33+34+35+36+37+38+39+40+41+42+43+44+45+46+47+48+49+50+51+52+53+54+55+56+57+58+59+60+61+62+63+64+65+66+67+68+69+70+71+72+73+74+75+76+77 Inter: Rare:	Core	Collection core
flgE	77	0	0	77	Core: 1+2+3+4+5+6+7+8+9+10+11+12+13+14+15+16+17+18+19+20+21+22+23+24+25+26+27+28+29+30+31+32+33+34+35+36+37+38+39+40+41+42+43+44+45+46+47+48+49+50+51+52+53+54+55+56+57+58+59+60+61+62+63+64+65+66+67+68+69+70+71+72+73+74+75+76+77 Inter: Rare:	Core	Collection core
znuA	77	0	0	77	Core: 1+2+3+4+5+6+7+8+9+10+11+12+13+14+15+16+17+18+19+20+21+22+23+24+25+26+27+28+29+30+31+32+33+34+35+36+37+38+39+40+41+42+43+44+45+46+47+48+49+50+51+52+53+54+55+56+57+58+59+60+61+62+63+64+65+66+67+68+69+70+71+72+73+74+75+76+77 Inter: Rare:	Core	Collection core
group_8143	77	0	0	77	Core: 1+2+3+4+5+6+7+8+9+10+11+12+13+14+15+16+17+18+19+20+21+22+23+24+25+26+27+28+29+30+31+32+33+34+35+36+37+38+39+40+41+42+43+44+45+46+47+48+49+50+51+52+53+54+55+56+57+58+59+60+61+62+63+64+65+66+67+68+69+70+71+72+73+74+75+76+77 Inter: Rare:	Core	Collection core
ybjG	77	0	0	77	Core: 1+2+3+4+5+6+7+8+9+10+11+12+13+14+15+16+17+18+19+20+21+22+23+24+25+26+27+28+29+30+31+32+33+34+35+36+37+38+39+40+41+42+43+44+45+46+47+48+49+50+51+52+53+54+55+56+57+58+59+60+61+62+63+64+65+66+67+68+69+70+71+72+73+74+75+76+77 Inter: Rare:	Core	Collection core
group_8142	77	0	0	77	Core: 1+2+3+4+5+6+7+8+9+10+11+12+13+14+15+16+17+18+19+20+21+22+23+24+25+26+27+28+29+30+31+32+33+34+35+36+37+38+39+40+41+42+43+44+45+46+47+48+49+50+51+52+53+54+55+56+57+58+59+60+61+62+63+64+65+66+67+68+69+70+71+72+73+74+75+76+77 Inter: Rare:	Core	Collection core
trpS	77	0	0	77	Core: 1+2+3+4+5+6+7+8+9+10+11+12+13+14+15+16+17+18+19+20+21+22+23+24+25+26+27+28+29+30+31+32+33+34+35+36+37+38+39+40+41+42+43+44+45+46+47+48+49+50+51+52+53+54+55+56+57+58+59+60+61+62+63+64+65+66+67+68+69+70+71+72+73+74+75+76+77 Inter: Rare:	Core	Collection core
mdtQ	77	0	0	77	Core: 1+2+3+4+5+6+7+8+9+10+11+12+13+14+15+16+17+18+19+20+21+22+23+24+25+26+27+28+29+30+31+32+33+34+35+36+37+38+39+40+41+42+43+44+45+46+47+48+49+50+51+52+53+54+55+56+57+58+59+60+61+62+63+64+65+66+67+68+69+70+71+72+73+74+75+76+77 Inter: Rare:	Core	Collection core
group_8129	77	0	0	77	Core: 1+2+3+4+5+6+7+8+9+10+11+12+13+14+15+16+17+18+19+20+21+22+23+24+25+26+27+28+29+30+31+32+33+34+35+36+37+38+39+40+41+42+43+44+45+46+47+48+49+50+51+52+53+54+55+56+57+58+59+60+61+62+63+64+65+66+67+68+69+70+71+72+73+74+75+76+77 Inter: Rare:	Core	Collection core
thiS	77	0	0	77	Core: 1+2+3+4+5+6+7+8+9+10+11+12+13+14+15+16+17+18+19+20+21+22+23+24+25+26+27+28+29+30+31+32+33+34+35+36+37+38+39+40+41+42+43+44+45+46+47+48+49+50+51+52+53+54+55+56+57+58+59+60+61+62+63+64+65+66+67+68+69+70+71+72+73+74+75+76+77 Inter: Rare:	Core	Collection core
group_8128	77	0	0	77	Core: 1+2+3+4+5+6+7+8+9+10+11+12+13+14+15+16+17+18+19+20+21+22+23+24+25+26+27+28+29+30+31+32+33+34+35+36+37+38+39+40+41+42+43+44+45+46+47+48+49+50+51+52+53+54+55+56+57+58+59+60+61+62+63+64+65+66+67+68+69+70+71+72+73+74+75+76+77 Inter: Rare:	Core	Collection core
group_8126	77	0	0	77	Core: 1+2+3+4+5+6+7+8+9+10+11+12+13+14+15+16+17+18+19+20+21+22+23+24+25+26+27+28+29+30+31+32+33+34+35+36+37+38+39+40+41+42+43+44+45+46+47+48+49+50+51+52+53+54+55+56+57+58+59+60+61+62+63+64+65+66+67+68+69+70+71+72+73+74+75+76+77 Inter: Rare:	Core	Collection core
group_8125	77	0	0	77	Core: 1+2+3+4+5+6+7+8+9+10+11+12+13+14+15+16+17+18+19+20+21+22+23+24+25+26+27+28+29+30+31+32+33+34+35+36+37+38+39+40+41+42+43+44+45+46+47+48+49+50+51+52+53+54+55+56+57+58+59+60+61+62+63+64+65+66+67+68+69+70+71+72+73+74+75+76+77 Inter: Rare:	Core	Collection core
hisA	77	0	0	77	Core: 1+2+3+4+5+6+7+8+9+10+11+12+13+14+15+16+17+18+19+20+21+22+23+24+25+26+27+28+29+30+31+32+33+34+35+36+37+38+39+40+41+42+43+44+45+46+47+48+49+50+51+52+53+54+55+56+57+58+59+60+61+62+63+64+65+66+67+68+69+70+71+72+73+74+75+76+77 Inter: Rare:	Core	Collection core
gutM	77	0	0	77	Core: 1+2+3+4+5+6+7+8+9+10+11+12+13+14+15+16+17+18+19+20+21+22+23+24+25+26+27+28+29+30+31+32+33+34+35+36+37+38+39+40+41+42+43+44+45+46+47+48+49+50+51+52+53+54+55+56+57+58+59+60+61+62+63+64+65+66+67+68+69+70+71+72+73+74+75+76+77 Inter: Rare:	Core	Collection core
rfaH	77	0	0	77	Core: 1+2+3+4+5+6+7+8+9+10+11+12+13+14+15+16+17+18+19+20+21+22+23+24+25+26+27+28+29+30+31+32+33+34+35+36+37+38+39+40+41+42+43+44+45+46+47+48+49+50+51+52+53+54+55+56+57+58+59+60+61+62+63+64+65+66+67+68+69+70+71+72+73+74+75+76+77 Inter: Rare:	Core	Collection core
group_8118	77	0	0	77	Core: 1+2+3+4+5+6+7+8+9+10+11+12+13+14+15+16+17+18+19+20+21+22+23+24+25+26+27+28+29+30+31+32+33+34+35+36+37+38+39+40+41+42+43+44+45+46+47+48+49+50+51+52+53+54+55+56+57+58+59+60+61+62+63+64+65+66+67+68+69+70+71+72+73+74+75+76+77 Inter: Rare:	Core	Collection core
zupT	77	0	0	77	Core: 1+2+3+4+5+6+7+8+9+10+11+12+13+14+15+16+17+18+19+20+21+22+23+24+25+26+27+28+29+30+31+32+33+34+35+36+37+38+39+40+41+42+43+44+45+46+47+48+49+50+51+52+53+54+55+56+57+58+59+60+61+62+63+64+65+66+67+68+69+70+71+72+73+74+75+76+77 Inter: Rare:	Core	Collection core
group_8116	77	0	0	77	Core: 1+2+3+4+5+6+7+8+9+10+11+12+13+14+15+16+17+18+19+20+21+22+23+24+25+26+27+28+29+30+31+32+33+34+35+36+37+38+39+40+41+42+43+44+45+46+47+48+49+50+51+52+53+54+55+56+57+58+59+60+61+62+63+64+65+66+67+68+69+70+71+72+73+74+75+76+77 Inter: Rare:	Core	Collection core
group_8115	77	0	0	77	Core: 1+2+3+4+5+6+7+8+9+10+11+12+13+14+15+16+17+18+19+20+21+22+23+24+25+26+27+28+29+30+31+32+33+34+35+36+37+38+39+40+41+42+43+44+45+46+47+48+49+50+51+52+53+54+55+56+57+58+59+60+61+62+63+64+65+66+67+68+69+70+71+72+73+74+75+76+77 Inter: Rare:	Core	Collection core
group_8114	77	0	0	77	Core: 1+2+3+4+5+6+7+8+9+10+11+12+13+14+15+16+17+18+19+20+21+22+23+24+25+26+27+28+29+30+31+32+33+34+35+36+37+38+39+40+41+42+43+44+45+46+47+48+49+50+51+52+53+54+55+56+57+58+59+60+61+62+63+64+65+66+67+68+69+70+71+72+73+74+75+76+77 Inter: Rare:	Core	Collection core
group_8103	77	0	0	77	Core: 1+2+3+4+5+6+7+8+9+10+11+12+13+14+15+16+17+18+19+20+21+22+23+24+25+26+27+28+29+30+31+32+33+34+35+36+37+38+39+40+41+42+43+44+45+46+47+48+49+50+51+52+53+54+55+56+57+58+59+60+61+62+63+64+65+66+67+68+69+70+71+72+73+74+75+76+77 Inter: Rare:	Core	Collection core
pulG	77	0	0	77	Core: 1+2+3+4+5+6+7+8+9+10+11+12+13+14+15+16+17+18+19+20+21+22+23+24+25+26+27+28+29+30+31+32+33+34+35+36+37+38+39+40+41+42+43+44+45+46+47+48+49+50+51+52+53+54+55+56+57+58+59+60+61+62+63+64+65+66+67+68+69+70+71+72+73+74+75+76+77 Inter: Rare:	Core	Collection core
fhuA	77	0	0	77	Core: 1+2+3+4+5+6+7+8+9+10+11+12+13+14+15+16+17+18+19+20+21+22+23+24+25+26+27+28+29+30+31+32+33+34+35+36+37+38+39+40+41+42+43+44+45+46+47+48+49+50+51+52+53+54+55+56+57+58+59+60+61+62+63+64+65+66+67+68+69+70+71+72+73+74+75+76+77 Inter: Rare:	Core	Collection core
hpaH	77	0	0	77	Core: 1+2+3+4+5+6+7+8+9+10+11+12+13+14+15+16+17+18+19+20+21+22+23+24+25+26+27+28+29+30+31+32+33+34+35+36+37+38+39+40+41+42+43+44+45+46+47+48+49+50+51+52+53+54+55+56+57+58+59+60+61+62+63+64+65+66+67+68+69+70+71+72+73+74+75+76+77 Inter: Rare:	Core	Collection core
pldB	77	0	0	77	Core: 1+2+3+4+5+6+7+8+9+10+11+12+13+14+15+16+17+18+19+20+21+22+23+24+25+26+27+28+29+30+31+32+33+34+35+36+37+38+39+40+41+42+43+44+45+46+47+48+49+50+51+52+53+54+55+56+57+58+59+60+61+62+63+64+65+66+67+68+69+70+71+72+73+74+75+76+77 Inter: Rare:	Core	Collection core
group_8097	77	0	0	77	Core: 1+2+3+4+5+6+7+8+9+10+11+12+13+14+15+16+17+18+19+20+21+22+23+24+25+26+27+28+29+30+31+32+33+34+35+36+37+38+39+40+41+42+43+44+45+46+47+48+49+50+51+52+53+54+55+56+57+58+59+60+61+62+63+64+65+66+67+68+69+70+71+72+73+74+75+76+77 Inter: Rare:	Core	Collection core
fliZ	77	0	0	77	Core: 1+2+3+4+5+6+7+8+9+10+11+12+13+14+15+16+17+18+19+20+21+22+23+24+25+26+27+28+29+30+31+32+33+34+35+36+37+38+39+40+41+42+43+44+45+46+47+48+49+50+51+52+53+54+55+56+57+58+59+60+61+62+63+64+65+66+67+68+69+70+71+72+73+74+75+76+77 Inter: Rare:	Core	Collection core
group_8089	77	0	0	77	Core: 1+2+3+4+5+6+7+8+9+10+11+12+13+14+15+16+17+18+19+20+21+22+23+24+25+26+27+28+29+30+31+32+33+34+35+36+37+38+39+40+41+42+43+44+45+46+47+48+49+50+51+52+53+54+55+56+57+58+59+60+61+62+63+64+65+66+67+68+69+70+71+72+73+74+75+76+77 Inter: Rare:	Core	Collection core
mntP	77	0	0	77	Core: 1+2+3+4+5+6+7+8+9+10+11+12+13+14+15+16+17+18+19+20+21+22+23+24+25+26+27+28+29+30+31+32+33+34+35+36+37+38+39+40+41+42+43+44+45+46+47+48+49+50+51+52+53+54+55+56+57+58+59+60+61+62+63+64+65+66+67+68+69+70+71+72+73+74+75+76+77 Inter: Rare:	Core	Collection core
group_8087	77	0	0	77	Core: 1+2+3+4+5+6+7+8+9+10+11+12+13+14+15+16+17+18+19+20+21+22+23+24+25+26+27+28+29+30+31+32+33+34+35+36+37+38+39+40+41+42+43+44+45+46+47+48+49+50+51+52+53+54+55+56+57+58+59+60+61+62+63+64+65+66+67+68+69+70+71+72+73+74+75+76+77 Inter: Rare:	Core	Collection core
group_8086	77	0	0	77	Core: 1+2+3+4+5+6+7+8+9+10+11+12+13+14+15+16+17+18+19+20+21+22+23+24+25+26+27+28+29+30+31+32+33+34+35+36+37+38+39+40+41+42+43+44+45+46+47+48+49+50+51+52+53+54+55+56+57+58+59+60+61+62+63+64+65+66+67+68+69+70+71+72+73+74+75+76+77 Inter: Rare:	Core	Collection core
group_8082	77	0	0	77	Core: 1+2+3+4+5+6+7+8+9+10+11+12+13+14+15+16+17+18+19+20+21+22+23+24+25+26+27+28+29+30+31+32+33+34+35+36+37+38+39+40+41+42+43+44+45+46+47+48+49+50+51+52+53+54+55+56+57+58+59+60+61+62+63+64+65+66+67+68+69+70+71+72+73+74+75+76+77 Inter: Rare:	Core	Collection core
group_8080	77	0	0	77	Core: 1+2+3+4+5+6+7+8+9+10+11+12+13+14+15+16+17+18+19+20+21+22+23+24+25+26+27+28+29+30+31+32+33+34+35+36+37+38+39+40+41+42+43+44+45+46+47+48+49+50+51+52+53+54+55+56+57+58+59+60+61+62+63+64+65+66+67+68+69+70+71+72+73+74+75+76+77 Inter: Rare:	Core	Collection core
nagK	77	0	0	77	Core: 1+2+3+4+5+6+7+8+9+10+11+12+13+14+15+16+17+18+19+20+21+22+23+24+25+26+27+28+29+30+31+32+33+34+35+36+37+38+39+40+41+42+43+44+45+46+47+48+49+50+51+52+53+54+55+56+57+58+59+60+61+62+63+64+65+66+67+68+69+70+71+72+73+74+75+76+77 Inter: Rare:	Core	Collection core
group_8073	77	0	0	77	Core: 1+2+3+4+5+6+7+8+9+10+11+12+13+14+15+16+17+18+19+20+21+22+23+24+25+26+27+28+29+30+31+32+33+34+35+36+37+38+39+40+41+42+43+44+45+46+47+48+49+50+51+52+53+54+55+56+57+58+59+60+61+62+63+64+65+66+67+68+69+70+71+72+73+74+75+76+77 Inter: Rare:	Core	Collection core
group_8067	77	0	0	77	Core: 1+2+3+4+5+6+7+8+9+10+11+12+13+14+15+16+17+18+19+20+21+22+23+24+25+26+27+28+29+30+31+32+33+34+35+36+37+38+39+40+41+42+43+44+45+46+47+48+49+50+51+52+53+54+55+56+57+58+59+60+61+62+63+64+65+66+67+68+69+70+71+72+73+74+75+76+77 Inter: Rare:	Core	Collection core
group_8066	77	0	0	77	Core: 1+2+3+4+5+6+7+8+9+10+11+12+13+14+15+16+17+18+19+20+21+22+23+24+25+26+27+28+29+30+31+32+33+34+35+36+37+38+39+40+41+42+43+44+45+46+47+48+49+50+51+52+53+54+55+56+57+58+59+60+61+62+63+64+65+66+67+68+69+70+71+72+73+74+75+76+77 Inter: Rare:	Core	Collection core
ybjQ	77	0	0	77	Core: 1+2+3+4+5+6+7+8+9+10+11+12+13+14+15+16+17+18+19+20+21+22+23+24+25+26+27+28+29+30+31+32+33+34+35+36+37+38+39+40+41+42+43+44+45+46+47+48+49+50+51+52+53+54+55+56+57+58+59+60+61+62+63+64+65+66+67+68+69+70+71+72+73+74+75+76+77 Inter: Rare:	Core	Collection core
group_8059	77	0	0	77	Core: 1+2+3+4+5+6+7+8+9+10+11+12+13+14+15+16+17+18+19+20+21+22+23+24+25+26+27+28+29+30+31+32+33+34+35+36+37+38+39+40+41+42+43+44+45+46+47+48+49+50+51+52+53+54+55+56+57+58+59+60+61+62+63+64+65+66+67+68+69+70+71+72+73+74+75+76+77 Inter: Rare:	Core	Collection core
group_8058	77	0	0	77	Core: 1+2+3+4+5+6+7+8+9+10+11+12+13+14+15+16+17+18+19+20+21+22+23+24+25+26+27+28+29+30+31+32+33+34+35+36+37+38+39+40+41+42+43+44+45+46+47+48+49+50+51+52+53+54+55+56+57+58+59+60+61+62+63+64+65+66+67+68+69+70+71+72+73+74+75+76+77 Inter: Rare:	Core	Collection core
group_8057	77	0	0	77	Core: 1+2+3+4+5+6+7+8+9+10+11+12+13+14+15+16+17+18+19+20+21+22+23+24+25+26+27+28+29+30+31+32+33+34+35+36+37+38+39+40+41+42+43+44+45+46+47+48+49+50+51+52+53+54+55+56+57+58+59+60+61+62+63+64+65+66+67+68+69+70+71+72+73+74+75+76+77 Inter: Rare:	Core	Collection core
syd	77	0	0	77	Core: 1+2+3+4+5+6+7+8+9+10+11+12+13+14+15+16+17+18+19+20+21+22+23+24+25+26+27+28+29+30+31+32+33+34+35+36+37+38+39+40+41+42+43+44+45+46+47+48+49+50+51+52+53+54+55+56+57+58+59+60+61+62+63+64+65+66+67+68+69+70+71+72+73+74+75+76+77 Inter: Rare:	Core	Collection core
group_8055	77	0	0	77	Core: 1+2+3+4+5+6+7+8+9+10+11+12+13+14+15+16+17+18+19+20+21+22+23+24+25+26+27+28+29+30+31+32+33+34+35+36+37+38+39+40+41+42+43+44+45+46+47+48+49+50+51+52+53+54+55+56+57+58+59+60+61+62+63+64+65+66+67+68+69+70+71+72+73+74+75+76+77 Inter: Rare:	Core	Collection core
group_8050	77	0	0	77	Core: 1+2+3+4+5+6+7+8+9+10+11+12+13+14+15+16+17+18+19+20+21+22+23+24+25+26+27+28+29+30+31+32+33+34+35+36+37+38+39+40+41+42+43+44+45+46+47+48+49+50+51+52+53+54+55+56+57+58+59+60+61+62+63+64+65+66+67+68+69+70+71+72+73+74+75+76+77 Inter: Rare:	Core	Collection core
group_8049	77	0	0	77	Core: 1+2+3+4+5+6+7+8+9+10+11+12+13+14+15+16+17+18+19+20+21+22+23+24+25+26+27+28+29+30+31+32+33+34+35+36+37+38+39+40+41+42+43+44+45+46+47+48+49+50+51+52+53+54+55+56+57+58+59+60+61+62+63+64+65+66+67+68+69+70+71+72+73+74+75+76+77 Inter: Rare:	Core	Collection core
hpaF	77	0	0	77	Core: 1+2+3+4+5+6+7+8+9+10+11+12+13+14+15+16+17+18+19+20+21+22+23+24+25+26+27+28+29+30+31+32+33+34+35+36+37+38+39+40+41+42+43+44+45+46+47+48+49+50+51+52+53+54+55+56+57+58+59+60+61+62+63+64+65+66+67+68+69+70+71+72+73+74+75+76+77 Inter: Rare:	Core	Collection core
argO	77	0	0	77	Core: 1+2+3+4+5+6+7+8+9+10+11+12+13+14+15+16+17+18+19+20+21+22+23+24+25+26+27+28+29+30+31+32+33+34+35+36+37+38+39+40+41+42+43+44+45+46+47+48+49+50+51+52+53+54+55+56+57+58+59+60+61+62+63+64+65+66+67+68+69+70+71+72+73+74+75+76+77 Inter: Rare:	Core	Collection core
ampD	77	0	0	77	Core: 1+2+3+4+5+6+7+8+9+10+11+12+13+14+15+16+17+18+19+20+21+22+23+24+25+26+27+28+29+30+31+32+33+34+35+36+37+38+39+40+41+42+43+44+45+46+47+48+49+50+51+52+53+54+55+56+57+58+59+60+61+62+63+64+65+66+67+68+69+70+71+72+73+74+75+76+77 Inter: Rare:	Core	Collection core
group_8047	77	0	0	77	Core: 1+2+3+4+5+6+7+8+9+10+11+12+13+14+15+16+17+18+19+20+21+22+23+24+25+26+27+28+29+30+31+32+33+34+35+36+37+38+39+40+41+42+43+44+45+46+47+48+49+50+51+52+53+54+55+56+57+58+59+60+61+62+63+64+65+66+67+68+69+70+71+72+73+74+75+76+77 Inter: Rare:	Core	Collection core
group_8043	77	0	0	77	Core: 1+2+3+4+5+6+7+8+9+10+11+12+13+14+15+16+17+18+19+20+21+22+23+24+25+26+27+28+29+30+31+32+33+34+35+36+37+38+39+40+41+42+43+44+45+46+47+48+49+50+51+52+53+54+55+56+57+58+59+60+61+62+63+64+65+66+67+68+69+70+71+72+73+74+75+76+77 Inter: Rare:	Core	Collection core
group_8042	77	0	0	77	Core: 1+2+3+4+5+6+7+8+9+10+11+12+13+14+15+16+17+18+19+20+21+22+23+24+25+26+27+28+29+30+31+32+33+34+35+36+37+38+39+40+41+42+43+44+45+46+47+48+49+50+51+52+53+54+55+56+57+58+59+60+61+62+63+64+65+66+67+68+69+70+71+72+73+74+75+76+77 Inter: Rare:	Core	Collection core
ydaE	77	0	0	77	Core: 1+2+3+4+5+6+7+8+9+10+11+12+13+14+15+16+17+18+19+20+21+22+23+24+25+26+27+28+29+30+31+32+33+34+35+36+37+38+39+40+41+42+43+44+45+46+47+48+49+50+51+52+53+54+55+56+57+58+59+60+61+62+63+64+65+66+67+68+69+70+71+72+73+74+75+76+77 Inter: Rare:	Core	Collection core
group_8041	77	0	0	77	Core: 1+2+3+4+5+6+7+8+9+10+11+12+13+14+15+16+17+18+19+20+21+22+23+24+25+26+27+28+29+30+31+32+33+34+35+36+37+38+39+40+41+42+43+44+45+46+47+48+49+50+51+52+53+54+55+56+57+58+59+60+61+62+63+64+65+66+67+68+69+70+71+72+73+74+75+76+77 Inter: Rare:	Core	Collection core
citS	77	0	0	77	Core: 1+2+3+4+5+6+7+8+9+10+11+12+13+14+15+16+17+18+19+20+21+22+23+24+25+26+27+28+29+30+31+32+33+34+35+36+37+38+39+40+41+42+43+44+45+46+47+48+49+50+51+52+53+54+55+56+57+58+59+60+61+62+63+64+65+66+67+68+69+70+71+72+73+74+75+76+77 Inter: Rare:	Core	Collection core
lpoA	77	0	0	77	Core: 1+2+3+4+5+6+7+8+9+10+11+12+13+14+15+16+17+18+19+20+21+22+23+24+25+26+27+28+29+30+31+32+33+34+35+36+37+38+39+40+41+42+43+44+45+46+47+48+49+50+51+52+53+54+55+56+57+58+59+60+61+62+63+64+65+66+67+68+69+70+71+72+73+74+75+76+77 Inter: Rare:	Core	Collection core
mASE1	77	0	0	77	Core: 1+2+3+4+5+6+7+8+9+10+11+12+13+14+15+16+17+18+19+20+21+22+23+24+25+26+27+28+29+30+31+32+33+34+35+36+37+38+39+40+41+42+43+44+45+46+47+48+49+50+51+52+53+54+55+56+57+58+59+60+61+62+63+64+65+66+67+68+69+70+71+72+73+74+75+76+77 Inter: Rare:	Core	Collection core
yciE	77	0	0	77	Core: 1+2+3+4+5+6+7+8+9+10+11+12+13+14+15+16+17+18+19+20+21+22+23+24+25+26+27+28+29+30+31+32+33+34+35+36+37+38+39+40+41+42+43+44+45+46+47+48+49+50+51+52+53+54+55+56+57+58+59+60+61+62+63+64+65+66+67+68+69+70+71+72+73+74+75+76+77 Inter: Rare:	Core	Collection core
kdgT	77	0	0	77	Core: 1+2+3+4+5+6+7+8+9+10+11+12+13+14+15+16+17+18+19+20+21+22+23+24+25+26+27+28+29+30+31+32+33+34+35+36+37+38+39+40+41+42+43+44+45+46+47+48+49+50+51+52+53+54+55+56+57+58+59+60+61+62+63+64+65+66+67+68+69+70+71+72+73+74+75+76+77 Inter: Rare:	Core	Collection core
pckA	77	0	0	77	Core: 1+2+3+4+5+6+7+8+9+10+11+12+13+14+15+16+17+18+19+20+21+22+23+24+25+26+27+28+29+30+31+32+33+34+35+36+37+38+39+40+41+42+43+44+45+46+47+48+49+50+51+52+53+54+55+56+57+58+59+60+61+62+63+64+65+66+67+68+69+70+71+72+73+74+75+76+77 Inter: Rare:	Core	Collection core
sad	77	0	0	77	Core: 1+2+3+4+5+6+7+8+9+10+11+12+13+14+15+16+17+18+19+20+21+22+23+24+25+26+27+28+29+30+31+32+33+34+35+36+37+38+39+40+41+42+43+44+45+46+47+48+49+50+51+52+53+54+55+56+57+58+59+60+61+62+63+64+65+66+67+68+69+70+71+72+73+74+75+76+77 Inter: Rare:	Core	Collection core
panF	77	0	0	77	Core: 1+2+3+4+5+6+7+8+9+10+11+12+13+14+15+16+17+18+19+20+21+22+23+24+25+26+27+28+29+30+31+32+33+34+35+36+37+38+39+40+41+42+43+44+45+46+47+48+49+50+51+52+53+54+55+56+57+58+59+60+61+62+63+64+65+66+67+68+69+70+71+72+73+74+75+76+77 Inter: Rare:	Core	Collection core
katG	77	0	0	77	Core: 1+2+3+4+5+6+7+8+9+10+11+12+13+14+15+16+17+18+19+20+21+22+23+24+25+26+27+28+29+30+31+32+33+34+35+36+37+38+39+40+41+42+43+44+45+46+47+48+49+50+51+52+53+54+55+56+57+58+59+60+61+62+63+64+65+66+67+68+69+70+71+72+73+74+75+76+77 Inter: Rare:	Core	Collection core
ilvA	77	0	0	77	Core: 1+2+3+4+5+6+7+8+9+10+11+12+13+14+15+16+17+18+19+20+21+22+23+24+25+26+27+28+29+30+31+32+33+34+35+36+37+38+39+40+41+42+43+44+45+46+47+48+49+50+51+52+53+54+55+56+57+58+59+60+61+62+63+64+65+66+67+68+69+70+71+72+73+74+75+76+77 Inter: Rare:	Core	Collection core
iolC	77	0	0	77	Core: 1+2+3+4+5+6+7+8+9+10+11+12+13+14+15+16+17+18+19+20+21+22+23+24+25+26+27+28+29+30+31+32+33+34+35+36+37+38+39+40+41+42+43+44+45+46+47+48+49+50+51+52+53+54+55+56+57+58+59+60+61+62+63+64+65+66+67+68+69+70+71+72+73+74+75+76+77 Inter: Rare:	Core	Collection core
group_8012	77	0	0	77	Core: 1+2+3+4+5+6+7+8+9+10+11+12+13+14+15+16+17+18+19+20+21+22+23+24+25+26+27+28+29+30+31+32+33+34+35+36+37+38+39+40+41+42+43+44+45+46+47+48+49+50+51+52+53+54+55+56+57+58+59+60+61+62+63+64+65+66+67+68+69+70+71+72+73+74+75+76+77 Inter: Rare:	Core	Collection core
soxS~~~araC	77	0	0	77	Core: 1+2+3+4+5+6+7+8+9+10+11+12+13+14+15+16+17+18+19+20+21+22+23+24+25+26+27+28+29+30+31+32+33+34+35+36+37+38+39+40+41+42+43+44+45+46+47+48+49+50+51+52+53+54+55+56+57+58+59+60+61+62+63+64+65+66+67+68+69+70+71+72+73+74+75+76+77 Inter: Rare:	Core	Collection core
group_8010	77	0	0	77	Core: 1+2+3+4+5+6+7+8+9+10+11+12+13+14+15+16+17+18+19+20+21+22+23+24+25+26+27+28+29+30+31+32+33+34+35+36+37+38+39+40+41+42+43+44+45+46+47+48+49+50+51+52+53+54+55+56+57+58+59+60+61+62+63+64+65+66+67+68+69+70+71+72+73+74+75+76+77 Inter: Rare:	Core	Collection core
cytR	77	0	0	77	Core: 1+2+3+4+5+6+7+8+9+10+11+12+13+14+15+16+17+18+19+20+21+22+23+24+25+26+27+28+29+30+31+32+33+34+35+36+37+38+39+40+41+42+43+44+45+46+47+48+49+50+51+52+53+54+55+56+57+58+59+60+61+62+63+64+65+66+67+68+69+70+71+72+73+74+75+76+77 Inter: Rare:	Core	Collection core
group_8009	77	0	0	77	Core: 1+2+3+4+5+6+7+8+9+10+11+12+13+14+15+16+17+18+19+20+21+22+23+24+25+26+27+28+29+30+31+32+33+34+35+36+37+38+39+40+41+42+43+44+45+46+47+48+49+50+51+52+53+54+55+56+57+58+59+60+61+62+63+64+65+66+67+68+69+70+71+72+73+74+75+76+77 Inter: Rare:	Core	Collection core
dkgB	77	0	0	77	Core: 1+2+3+4+5+6+7+8+9+10+11+12+13+14+15+16+17+18+19+20+21+22+23+24+25+26+27+28+29+30+31+32+33+34+35+36+37+38+39+40+41+42+43+44+45+46+47+48+49+50+51+52+53+54+55+56+57+58+59+60+61+62+63+64+65+66+67+68+69+70+71+72+73+74+75+76+77 Inter: Rare:	Core	Collection core
group_8005	77	0	0	77	Core: 1+2+3+4+5+6+7+8+9+10+11+12+13+14+15+16+17+18+19+20+21+22+23+24+25+26+27+28+29+30+31+32+33+34+35+36+37+38+39+40+41+42+43+44+45+46+47+48+49+50+51+52+53+54+55+56+57+58+59+60+61+62+63+64+65+66+67+68+69+70+71+72+73+74+75+76+77 Inter: Rare:	Core	Collection core
oppD	77	0	0	77	Core: 1+2+3+4+5+6+7+8+9+10+11+12+13+14+15+16+17+18+19+20+21+22+23+24+25+26+27+28+29+30+31+32+33+34+35+36+37+38+39+40+41+42+43+44+45+46+47+48+49+50+51+52+53+54+55+56+57+58+59+60+61+62+63+64+65+66+67+68+69+70+71+72+73+74+75+76+77 Inter: Rare:	Core	Collection core
group_8001	77	0	0	77	Core: 1+2+3+4+5+6+7+8+9+10+11+12+13+14+15+16+17+18+19+20+21+22+23+24+25+26+27+28+29+30+31+32+33+34+35+36+37+38+39+40+41+42+43+44+45+46+47+48+49+50+51+52+53+54+55+56+57+58+59+60+61+62+63+64+65+66+67+68+69+70+71+72+73+74+75+76+77 Inter: Rare:	Core	Collection core
group_7996	77	0	0	77	Core: 1+2+3+4+5+6+7+8+9+10+11+12+13+14+15+16+17+18+19+20+21+22+23+24+25+26+27+28+29+30+31+32+33+34+35+36+37+38+39+40+41+42+43+44+45+46+47+48+49+50+51+52+53+54+55+56+57+58+59+60+61+62+63+64+65+66+67+68+69+70+71+72+73+74+75+76+77 Inter: Rare:	Core	Collection core
elaA	77	0	0	77	Core: 1+2+3+4+5+6+7+8+9+10+11+12+13+14+15+16+17+18+19+20+21+22+23+24+25+26+27+28+29+30+31+32+33+34+35+36+37+38+39+40+41+42+43+44+45+46+47+48+49+50+51+52+53+54+55+56+57+58+59+60+61+62+63+64+65+66+67+68+69+70+71+72+73+74+75+76+77 Inter: Rare:	Core	Collection core
ldtA	77	0	0	77	Core: 1+2+3+4+5+6+7+8+9+10+11+12+13+14+15+16+17+18+19+20+21+22+23+24+25+26+27+28+29+30+31+32+33+34+35+36+37+38+39+40+41+42+43+44+45+46+47+48+49+50+51+52+53+54+55+56+57+58+59+60+61+62+63+64+65+66+67+68+69+70+71+72+73+74+75+76+77 Inter: Rare:	Core	Collection core
group_7994	77	0	0	77	Core: 1+2+3+4+5+6+7+8+9+10+11+12+13+14+15+16+17+18+19+20+21+22+23+24+25+26+27+28+29+30+31+32+33+34+35+36+37+38+39+40+41+42+43+44+45+46+47+48+49+50+51+52+53+54+55+56+57+58+59+60+61+62+63+64+65+66+67+68+69+70+71+72+73+74+75+76+77 Inter: Rare:	Core	Collection core
murC	77	0	0	77	Core: 1+2+3+4+5+6+7+8+9+10+11+12+13+14+15+16+17+18+19+20+21+22+23+24+25+26+27+28+29+30+31+32+33+34+35+36+37+38+39+40+41+42+43+44+45+46+47+48+49+50+51+52+53+54+55+56+57+58+59+60+61+62+63+64+65+66+67+68+69+70+71+72+73+74+75+76+77 Inter: Rare:	Core	Collection core
group_7993	77	0	0	77	Core: 1+2+3+4+5+6+7+8+9+10+11+12+13+14+15+16+17+18+19+20+21+22+23+24+25+26+27+28+29+30+31+32+33+34+35+36+37+38+39+40+41+42+43+44+45+46+47+48+49+50+51+52+53+54+55+56+57+58+59+60+61+62+63+64+65+66+67+68+69+70+71+72+73+74+75+76+77 Inter: Rare:	Core	Collection core
hycC	77	0	0	77	Core: 1+2+3+4+5+6+7+8+9+10+11+12+13+14+15+16+17+18+19+20+21+22+23+24+25+26+27+28+29+30+31+32+33+34+35+36+37+38+39+40+41+42+43+44+45+46+47+48+49+50+51+52+53+54+55+56+57+58+59+60+61+62+63+64+65+66+67+68+69+70+71+72+73+74+75+76+77 Inter: Rare:	Core	Collection core
group_7992	77	0	0	77	Core: 1+2+3+4+5+6+7+8+9+10+11+12+13+14+15+16+17+18+19+20+21+22+23+24+25+26+27+28+29+30+31+32+33+34+35+36+37+38+39+40+41+42+43+44+45+46+47+48+49+50+51+52+53+54+55+56+57+58+59+60+61+62+63+64+65+66+67+68+69+70+71+72+73+74+75+76+77 Inter: Rare:	Core	Collection core
group_7989	77	0	0	77	Core: 1+2+3+4+5+6+7+8+9+10+11+12+13+14+15+16+17+18+19+20+21+22+23+24+25+26+27+28+29+30+31+32+33+34+35+36+37+38+39+40+41+42+43+44+45+46+47+48+49+50+51+52+53+54+55+56+57+58+59+60+61+62+63+64+65+66+67+68+69+70+71+72+73+74+75+76+77 Inter: Rare:	Core	Collection core
group_7987	77	0	0	77	Core: 1+2+3+4+5+6+7+8+9+10+11+12+13+14+15+16+17+18+19+20+21+22+23+24+25+26+27+28+29+30+31+32+33+34+35+36+37+38+39+40+41+42+43+44+45+46+47+48+49+50+51+52+53+54+55+56+57+58+59+60+61+62+63+64+65+66+67+68+69+70+71+72+73+74+75+76+77 Inter: Rare:	Core	Collection core
pqqL	77	0	0	77	Core: 1+2+3+4+5+6+7+8+9+10+11+12+13+14+15+16+17+18+19+20+21+22+23+24+25+26+27+28+29+30+31+32+33+34+35+36+37+38+39+40+41+42+43+44+45+46+47+48+49+50+51+52+53+54+55+56+57+58+59+60+61+62+63+64+65+66+67+68+69+70+71+72+73+74+75+76+77 Inter: Rare:	Core	Collection core
group_7985	77	0	0	77	Core: 1+2+3+4+5+6+7+8+9+10+11+12+13+14+15+16+17+18+19+20+21+22+23+24+25+26+27+28+29+30+31+32+33+34+35+36+37+38+39+40+41+42+43+44+45+46+47+48+49+50+51+52+53+54+55+56+57+58+59+60+61+62+63+64+65+66+67+68+69+70+71+72+73+74+75+76+77 Inter: Rare:	Core	Collection core
iolG	77	0	0	77	Core: 1+2+3+4+5+6+7+8+9+10+11+12+13+14+15+16+17+18+19+20+21+22+23+24+25+26+27+28+29+30+31+32+33+34+35+36+37+38+39+40+41+42+43+44+45+46+47+48+49+50+51+52+53+54+55+56+57+58+59+60+61+62+63+64+65+66+67+68+69+70+71+72+73+74+75+76+77 Inter: Rare:	Core	Collection core
thrA	77	0	0	77	Core: 1+2+3+4+5+6+7+8+9+10+11+12+13+14+15+16+17+18+19+20+21+22+23+24+25+26+27+28+29+30+31+32+33+34+35+36+37+38+39+40+41+42+43+44+45+46+47+48+49+50+51+52+53+54+55+56+57+58+59+60+61+62+63+64+65+66+67+68+69+70+71+72+73+74+75+76+77 Inter: Rare:	Core	Collection core
hpxZ	77	0	0	77	Core: 1+2+3+4+5+6+7+8+9+10+11+12+13+14+15+16+17+18+19+20+21+22+23+24+25+26+27+28+29+30+31+32+33+34+35+36+37+38+39+40+41+42+43+44+45+46+47+48+49+50+51+52+53+54+55+56+57+58+59+60+61+62+63+64+65+66+67+68+69+70+71+72+73+74+75+76+77 Inter: Rare:	Core	Collection core
group_7982	77	0	0	77	Core: 1+2+3+4+5+6+7+8+9+10+11+12+13+14+15+16+17+18+19+20+21+22+23+24+25+26+27+28+29+30+31+32+33+34+35+36+37+38+39+40+41+42+43+44+45+46+47+48+49+50+51+52+53+54+55+56+57+58+59+60+61+62+63+64+65+66+67+68+69+70+71+72+73+74+75+76+77 Inter: Rare:	Core	Collection core
smrB	77	0	0	77	Core: 1+2+3+4+5+6+7+8+9+10+11+12+13+14+15+16+17+18+19+20+21+22+23+24+25+26+27+28+29+30+31+32+33+34+35+36+37+38+39+40+41+42+43+44+45+46+47+48+49+50+51+52+53+54+55+56+57+58+59+60+61+62+63+64+65+66+67+68+69+70+71+72+73+74+75+76+77 Inter: Rare:	Core	Collection core
group_7981	77	0	0	77	Core: 1+2+3+4+5+6+7+8+9+10+11+12+13+14+15+16+17+18+19+20+21+22+23+24+25+26+27+28+29+30+31+32+33+34+35+36+37+38+39+40+41+42+43+44+45+46+47+48+49+50+51+52+53+54+55+56+57+58+59+60+61+62+63+64+65+66+67+68+69+70+71+72+73+74+75+76+77 Inter: Rare:	Core	Collection core
pxpB	77	0	0	77	Core: 1+2+3+4+5+6+7+8+9+10+11+12+13+14+15+16+17+18+19+20+21+22+23+24+25+26+27+28+29+30+31+32+33+34+35+36+37+38+39+40+41+42+43+44+45+46+47+48+49+50+51+52+53+54+55+56+57+58+59+60+61+62+63+64+65+66+67+68+69+70+71+72+73+74+75+76+77 Inter: Rare:	Core	Collection core
pxpA	77	0	0	77	Core: 1+2+3+4+5+6+7+8+9+10+11+12+13+14+15+16+17+18+19+20+21+22+23+24+25+26+27+28+29+30+31+32+33+34+35+36+37+38+39+40+41+42+43+44+45+46+47+48+49+50+51+52+53+54+55+56+57+58+59+60+61+62+63+64+65+66+67+68+69+70+71+72+73+74+75+76+77 Inter: Rare:	Core	Collection core
dbpA	77	0	0	77	Core: 1+2+3+4+5+6+7+8+9+10+11+12+13+14+15+16+17+18+19+20+21+22+23+24+25+26+27+28+29+30+31+32+33+34+35+36+37+38+39+40+41+42+43+44+45+46+47+48+49+50+51+52+53+54+55+56+57+58+59+60+61+62+63+64+65+66+67+68+69+70+71+72+73+74+75+76+77 Inter: Rare:	Core	Collection core
pphA	77	0	0	77	Core: 1+2+3+4+5+6+7+8+9+10+11+12+13+14+15+16+17+18+19+20+21+22+23+24+25+26+27+28+29+30+31+32+33+34+35+36+37+38+39+40+41+42+43+44+45+46+47+48+49+50+51+52+53+54+55+56+57+58+59+60+61+62+63+64+65+66+67+68+69+70+71+72+73+74+75+76+77 Inter: Rare:	Core	Collection core
group_7970	77	0	0	77	Core: 1+2+3+4+5+6+7+8+9+10+11+12+13+14+15+16+17+18+19+20+21+22+23+24+25+26+27+28+29+30+31+32+33+34+35+36+37+38+39+40+41+42+43+44+45+46+47+48+49+50+51+52+53+54+55+56+57+58+59+60+61+62+63+64+65+66+67+68+69+70+71+72+73+74+75+76+77 Inter: Rare:	Core	Collection core
group_7969	77	0	0	77	Core: 1+2+3+4+5+6+7+8+9+10+11+12+13+14+15+16+17+18+19+20+21+22+23+24+25+26+27+28+29+30+31+32+33+34+35+36+37+38+39+40+41+42+43+44+45+46+47+48+49+50+51+52+53+54+55+56+57+58+59+60+61+62+63+64+65+66+67+68+69+70+71+72+73+74+75+76+77 Inter: Rare:	Core	Collection core
tktA1	77	0	0	77	Core: 1+2+3+4+5+6+7+8+9+10+11+12+13+14+15+16+17+18+19+20+21+22+23+24+25+26+27+28+29+30+31+32+33+34+35+36+37+38+39+40+41+42+43+44+45+46+47+48+49+50+51+52+53+54+55+56+57+58+59+60+61+62+63+64+65+66+67+68+69+70+71+72+73+74+75+76+77 Inter: Rare:	Core	Collection core
pta	77	0	0	77	Core: 1+2+3+4+5+6+7+8+9+10+11+12+13+14+15+16+17+18+19+20+21+22+23+24+25+26+27+28+29+30+31+32+33+34+35+36+37+38+39+40+41+42+43+44+45+46+47+48+49+50+51+52+53+54+55+56+57+58+59+60+61+62+63+64+65+66+67+68+69+70+71+72+73+74+75+76+77 Inter: Rare:	Core	Collection core
srlA	77	0	0	77	Core: 1+2+3+4+5+6+7+8+9+10+11+12+13+14+15+16+17+18+19+20+21+22+23+24+25+26+27+28+29+30+31+32+33+34+35+36+37+38+39+40+41+42+43+44+45+46+47+48+49+50+51+52+53+54+55+56+57+58+59+60+61+62+63+64+65+66+67+68+69+70+71+72+73+74+75+76+77 Inter: Rare:	Core	Collection core
ssuE	77	0	0	77	Core: 1+2+3+4+5+6+7+8+9+10+11+12+13+14+15+16+17+18+19+20+21+22+23+24+25+26+27+28+29+30+31+32+33+34+35+36+37+38+39+40+41+42+43+44+45+46+47+48+49+50+51+52+53+54+55+56+57+58+59+60+61+62+63+64+65+66+67+68+69+70+71+72+73+74+75+76+77 Inter: Rare:	Core	Collection core
cah	77	0	0	77	Core: 1+2+3+4+5+6+7+8+9+10+11+12+13+14+15+16+17+18+19+20+21+22+23+24+25+26+27+28+29+30+31+32+33+34+35+36+37+38+39+40+41+42+43+44+45+46+47+48+49+50+51+52+53+54+55+56+57+58+59+60+61+62+63+64+65+66+67+68+69+70+71+72+73+74+75+76+77 Inter: Rare:	Core	Collection core
yoaE	77	0	0	77	Core: 1+2+3+4+5+6+7+8+9+10+11+12+13+14+15+16+17+18+19+20+21+22+23+24+25+26+27+28+29+30+31+32+33+34+35+36+37+38+39+40+41+42+43+44+45+46+47+48+49+50+51+52+53+54+55+56+57+58+59+60+61+62+63+64+65+66+67+68+69+70+71+72+73+74+75+76+77 Inter: Rare:	Core	Collection core
group_7952	77	0	0	77	Core: 1+2+3+4+5+6+7+8+9+10+11+12+13+14+15+16+17+18+19+20+21+22+23+24+25+26+27+28+29+30+31+32+33+34+35+36+37+38+39+40+41+42+43+44+45+46+47+48+49+50+51+52+53+54+55+56+57+58+59+60+61+62+63+64+65+66+67+68+69+70+71+72+73+74+75+76+77 Inter: Rare:	Core	Collection core
group_7951	77	0	0	77	Core: 1+2+3+4+5+6+7+8+9+10+11+12+13+14+15+16+17+18+19+20+21+22+23+24+25+26+27+28+29+30+31+32+33+34+35+36+37+38+39+40+41+42+43+44+45+46+47+48+49+50+51+52+53+54+55+56+57+58+59+60+61+62+63+64+65+66+67+68+69+70+71+72+73+74+75+76+77 Inter: Rare:	Core	Collection core
group_7950	77	0	0	77	Core: 1+2+3+4+5+6+7+8+9+10+11+12+13+14+15+16+17+18+19+20+21+22+23+24+25+26+27+28+29+30+31+32+33+34+35+36+37+38+39+40+41+42+43+44+45+46+47+48+49+50+51+52+53+54+55+56+57+58+59+60+61+62+63+64+65+66+67+68+69+70+71+72+73+74+75+76+77 Inter: Rare:	Core	Collection core
sgrR	77	0	0	77	Core: 1+2+3+4+5+6+7+8+9+10+11+12+13+14+15+16+17+18+19+20+21+22+23+24+25+26+27+28+29+30+31+32+33+34+35+36+37+38+39+40+41+42+43+44+45+46+47+48+49+50+51+52+53+54+55+56+57+58+59+60+61+62+63+64+65+66+67+68+69+70+71+72+73+74+75+76+77 Inter: Rare:	Core	Collection core
pleD	77	0	0	77	Core: 1+2+3+4+5+6+7+8+9+10+11+12+13+14+15+16+17+18+19+20+21+22+23+24+25+26+27+28+29+30+31+32+33+34+35+36+37+38+39+40+41+42+43+44+45+46+47+48+49+50+51+52+53+54+55+56+57+58+59+60+61+62+63+64+65+66+67+68+69+70+71+72+73+74+75+76+77 Inter: Rare:	Core	Collection core
yeiQ~~~mtlD	77	0	0	77	Core: 1+2+3+4+5+6+7+8+9+10+11+12+13+14+15+16+17+18+19+20+21+22+23+24+25+26+27+28+29+30+31+32+33+34+35+36+37+38+39+40+41+42+43+44+45+46+47+48+49+50+51+52+53+54+55+56+57+58+59+60+61+62+63+64+65+66+67+68+69+70+71+72+73+74+75+76+77 Inter: Rare:	Core	Collection core
group_7946	77	0	0	77	Core: 1+2+3+4+5+6+7+8+9+10+11+12+13+14+15+16+17+18+19+20+21+22+23+24+25+26+27+28+29+30+31+32+33+34+35+36+37+38+39+40+41+42+43+44+45+46+47+48+49+50+51+52+53+54+55+56+57+58+59+60+61+62+63+64+65+66+67+68+69+70+71+72+73+74+75+76+77 Inter: Rare:	Core	Collection core
group_7945	77	0	0	77	Core: 1+2+3+4+5+6+7+8+9+10+11+12+13+14+15+16+17+18+19+20+21+22+23+24+25+26+27+28+29+30+31+32+33+34+35+36+37+38+39+40+41+42+43+44+45+46+47+48+49+50+51+52+53+54+55+56+57+58+59+60+61+62+63+64+65+66+67+68+69+70+71+72+73+74+75+76+77 Inter: Rare:	Core	Collection core
cdh	77	0	0	77	Core: 1+2+3+4+5+6+7+8+9+10+11+12+13+14+15+16+17+18+19+20+21+22+23+24+25+26+27+28+29+30+31+32+33+34+35+36+37+38+39+40+41+42+43+44+45+46+47+48+49+50+51+52+53+54+55+56+57+58+59+60+61+62+63+64+65+66+67+68+69+70+71+72+73+74+75+76+77 Inter: Rare:	Core	Collection core
group_7942	77	0	0	77	Core: 1+2+3+4+5+6+7+8+9+10+11+12+13+14+15+16+17+18+19+20+21+22+23+24+25+26+27+28+29+30+31+32+33+34+35+36+37+38+39+40+41+42+43+44+45+46+47+48+49+50+51+52+53+54+55+56+57+58+59+60+61+62+63+64+65+66+67+68+69+70+71+72+73+74+75+76+77 Inter: Rare:	Core	Collection core
group_7941	77	0	0	77	Core: 1+2+3+4+5+6+7+8+9+10+11+12+13+14+15+16+17+18+19+20+21+22+23+24+25+26+27+28+29+30+31+32+33+34+35+36+37+38+39+40+41+42+43+44+45+46+47+48+49+50+51+52+53+54+55+56+57+58+59+60+61+62+63+64+65+66+67+68+69+70+71+72+73+74+75+76+77 Inter: Rare:	Core	Collection core
group_7940	77	0	0	77	Core: 1+2+3+4+5+6+7+8+9+10+11+12+13+14+15+16+17+18+19+20+21+22+23+24+25+26+27+28+29+30+31+32+33+34+35+36+37+38+39+40+41+42+43+44+45+46+47+48+49+50+51+52+53+54+55+56+57+58+59+60+61+62+63+64+65+66+67+68+69+70+71+72+73+74+75+76+77 Inter: Rare:	Core	Collection core
yebO	77	0	0	77	Core: 1+2+3+4+5+6+7+8+9+10+11+12+13+14+15+16+17+18+19+20+21+22+23+24+25+26+27+28+29+30+31+32+33+34+35+36+37+38+39+40+41+42+43+44+45+46+47+48+49+50+51+52+53+54+55+56+57+58+59+60+61+62+63+64+65+66+67+68+69+70+71+72+73+74+75+76+77 Inter: Rare:	Core	Collection core
group_7936	77	0	0	77	Core: 1+2+3+4+5+6+7+8+9+10+11+12+13+14+15+16+17+18+19+20+21+22+23+24+25+26+27+28+29+30+31+32+33+34+35+36+37+38+39+40+41+42+43+44+45+46+47+48+49+50+51+52+53+54+55+56+57+58+59+60+61+62+63+64+65+66+67+68+69+70+71+72+73+74+75+76+77 Inter: Rare:	Core	Collection core
pdxB	77	0	0	77	Core: 1+2+3+4+5+6+7+8+9+10+11+12+13+14+15+16+17+18+19+20+21+22+23+24+25+26+27+28+29+30+31+32+33+34+35+36+37+38+39+40+41+42+43+44+45+46+47+48+49+50+51+52+53+54+55+56+57+58+59+60+61+62+63+64+65+66+67+68+69+70+71+72+73+74+75+76+77 Inter: Rare:	Core	Collection core
pfkB~~~rbsK	77	0	0	77	Core: 1+2+3+4+5+6+7+8+9+10+11+12+13+14+15+16+17+18+19+20+21+22+23+24+25+26+27+28+29+30+31+32+33+34+35+36+37+38+39+40+41+42+43+44+45+46+47+48+49+50+51+52+53+54+55+56+57+58+59+60+61+62+63+64+65+66+67+68+69+70+71+72+73+74+75+76+77 Inter: Rare:	Core	Collection core
group_7931	77	0	0	77	Core: 1+2+3+4+5+6+7+8+9+10+11+12+13+14+15+16+17+18+19+20+21+22+23+24+25+26+27+28+29+30+31+32+33+34+35+36+37+38+39+40+41+42+43+44+45+46+47+48+49+50+51+52+53+54+55+56+57+58+59+60+61+62+63+64+65+66+67+68+69+70+71+72+73+74+75+76+77 Inter: Rare:	Core	Collection core
rraB	77	0	0	77	Core: 1+2+3+4+5+6+7+8+9+10+11+12+13+14+15+16+17+18+19+20+21+22+23+24+25+26+27+28+29+30+31+32+33+34+35+36+37+38+39+40+41+42+43+44+45+46+47+48+49+50+51+52+53+54+55+56+57+58+59+60+61+62+63+64+65+66+67+68+69+70+71+72+73+74+75+76+77 Inter: Rare:	Core	Collection core
ascF	77	0	0	77	Core: 1+2+3+4+5+6+7+8+9+10+11+12+13+14+15+16+17+18+19+20+21+22+23+24+25+26+27+28+29+30+31+32+33+34+35+36+37+38+39+40+41+42+43+44+45+46+47+48+49+50+51+52+53+54+55+56+57+58+59+60+61+62+63+64+65+66+67+68+69+70+71+72+73+74+75+76+77 Inter: Rare:	Core	Collection core
rssA	77	0	0	77	Core: 1+2+3+4+5+6+7+8+9+10+11+12+13+14+15+16+17+18+19+20+21+22+23+24+25+26+27+28+29+30+31+32+33+34+35+36+37+38+39+40+41+42+43+44+45+46+47+48+49+50+51+52+53+54+55+56+57+58+59+60+61+62+63+64+65+66+67+68+69+70+71+72+73+74+75+76+77 Inter: Rare:	Core	Collection core
group_7919	77	0	0	77	Core: 1+2+3+4+5+6+7+8+9+10+11+12+13+14+15+16+17+18+19+20+21+22+23+24+25+26+27+28+29+30+31+32+33+34+35+36+37+38+39+40+41+42+43+44+45+46+47+48+49+50+51+52+53+54+55+56+57+58+59+60+61+62+63+64+65+66+67+68+69+70+71+72+73+74+75+76+77 Inter: Rare:	Core	Collection core
group_7918	77	0	0	77	Core: 1+2+3+4+5+6+7+8+9+10+11+12+13+14+15+16+17+18+19+20+21+22+23+24+25+26+27+28+29+30+31+32+33+34+35+36+37+38+39+40+41+42+43+44+45+46+47+48+49+50+51+52+53+54+55+56+57+58+59+60+61+62+63+64+65+66+67+68+69+70+71+72+73+74+75+76+77 Inter: Rare:	Core	Collection core
group_7915	77	0	0	77	Core: 1+2+3+4+5+6+7+8+9+10+11+12+13+14+15+16+17+18+19+20+21+22+23+24+25+26+27+28+29+30+31+32+33+34+35+36+37+38+39+40+41+42+43+44+45+46+47+48+49+50+51+52+53+54+55+56+57+58+59+60+61+62+63+64+65+66+67+68+69+70+71+72+73+74+75+76+77 Inter: Rare:	Core	Collection core
yeiB	77	0	0	77	Core: 1+2+3+4+5+6+7+8+9+10+11+12+13+14+15+16+17+18+19+20+21+22+23+24+25+26+27+28+29+30+31+32+33+34+35+36+37+38+39+40+41+42+43+44+45+46+47+48+49+50+51+52+53+54+55+56+57+58+59+60+61+62+63+64+65+66+67+68+69+70+71+72+73+74+75+76+77 Inter: Rare:	Core	Collection core
hypF	77	0	0	77	Core: 1+2+3+4+5+6+7+8+9+10+11+12+13+14+15+16+17+18+19+20+21+22+23+24+25+26+27+28+29+30+31+32+33+34+35+36+37+38+39+40+41+42+43+44+45+46+47+48+49+50+51+52+53+54+55+56+57+58+59+60+61+62+63+64+65+66+67+68+69+70+71+72+73+74+75+76+77 Inter: Rare:	Core	Collection core
group_7914	77	0	0	77	Core: 1+2+3+4+5+6+7+8+9+10+11+12+13+14+15+16+17+18+19+20+21+22+23+24+25+26+27+28+29+30+31+32+33+34+35+36+37+38+39+40+41+42+43+44+45+46+47+48+49+50+51+52+53+54+55+56+57+58+59+60+61+62+63+64+65+66+67+68+69+70+71+72+73+74+75+76+77 Inter: Rare:	Core	Collection core
ydhB~~~punR	77	0	0	77	Core: 1+2+3+4+5+6+7+8+9+10+11+12+13+14+15+16+17+18+19+20+21+22+23+24+25+26+27+28+29+30+31+32+33+34+35+36+37+38+39+40+41+42+43+44+45+46+47+48+49+50+51+52+53+54+55+56+57+58+59+60+61+62+63+64+65+66+67+68+69+70+71+72+73+74+75+76+77 Inter: Rare:	Core	Collection core
group_7913	77	0	0	77	Core: 1+2+3+4+5+6+7+8+9+10+11+12+13+14+15+16+17+18+19+20+21+22+23+24+25+26+27+28+29+30+31+32+33+34+35+36+37+38+39+40+41+42+43+44+45+46+47+48+49+50+51+52+53+54+55+56+57+58+59+60+61+62+63+64+65+66+67+68+69+70+71+72+73+74+75+76+77 Inter: Rare:	Core	Collection core
group_7911	77	0	0	77	Core: 1+2+3+4+5+6+7+8+9+10+11+12+13+14+15+16+17+18+19+20+21+22+23+24+25+26+27+28+29+30+31+32+33+34+35+36+37+38+39+40+41+42+43+44+45+46+47+48+49+50+51+52+53+54+55+56+57+58+59+60+61+62+63+64+65+66+67+68+69+70+71+72+73+74+75+76+77 Inter: Rare:	Core	Collection core
thiK	77	0	0	77	Core: 1+2+3+4+5+6+7+8+9+10+11+12+13+14+15+16+17+18+19+20+21+22+23+24+25+26+27+28+29+30+31+32+33+34+35+36+37+38+39+40+41+42+43+44+45+46+47+48+49+50+51+52+53+54+55+56+57+58+59+60+61+62+63+64+65+66+67+68+69+70+71+72+73+74+75+76+77 Inter: Rare:	Core	Collection core
hpxO	77	0	0	77	Core: 1+2+3+4+5+6+7+8+9+10+11+12+13+14+15+16+17+18+19+20+21+22+23+24+25+26+27+28+29+30+31+32+33+34+35+36+37+38+39+40+41+42+43+44+45+46+47+48+49+50+51+52+53+54+55+56+57+58+59+60+61+62+63+64+65+66+67+68+69+70+71+72+73+74+75+76+77 Inter: Rare:	Core	Collection core
mdtJ	77	0	0	77	Core: 1+2+3+4+5+6+7+8+9+10+11+12+13+14+15+16+17+18+19+20+21+22+23+24+25+26+27+28+29+30+31+32+33+34+35+36+37+38+39+40+41+42+43+44+45+46+47+48+49+50+51+52+53+54+55+56+57+58+59+60+61+62+63+64+65+66+67+68+69+70+71+72+73+74+75+76+77 Inter: Rare:	Core	Collection core
yuxH	77	0	0	77	Core: 1+2+3+4+5+6+7+8+9+10+11+12+13+14+15+16+17+18+19+20+21+22+23+24+25+26+27+28+29+30+31+32+33+34+35+36+37+38+39+40+41+42+43+44+45+46+47+48+49+50+51+52+53+54+55+56+57+58+59+60+61+62+63+64+65+66+67+68+69+70+71+72+73+74+75+76+77 Inter: Rare:	Core	Collection core
group_7905	77	0	0	77	Core: 1+2+3+4+5+6+7+8+9+10+11+12+13+14+15+16+17+18+19+20+21+22+23+24+25+26+27+28+29+30+31+32+33+34+35+36+37+38+39+40+41+42+43+44+45+46+47+48+49+50+51+52+53+54+55+56+57+58+59+60+61+62+63+64+65+66+67+68+69+70+71+72+73+74+75+76+77 Inter: Rare:	Core	Collection core
add	77	0	0	77	Core: 1+2+3+4+5+6+7+8+9+10+11+12+13+14+15+16+17+18+19+20+21+22+23+24+25+26+27+28+29+30+31+32+33+34+35+36+37+38+39+40+41+42+43+44+45+46+47+48+49+50+51+52+53+54+55+56+57+58+59+60+61+62+63+64+65+66+67+68+69+70+71+72+73+74+75+76+77 Inter: Rare:	Core	Collection core
group_7900	77	0	0	77	Core: 1+2+3+4+5+6+7+8+9+10+11+12+13+14+15+16+17+18+19+20+21+22+23+24+25+26+27+28+29+30+31+32+33+34+35+36+37+38+39+40+41+42+43+44+45+46+47+48+49+50+51+52+53+54+55+56+57+58+59+60+61+62+63+64+65+66+67+68+69+70+71+72+73+74+75+76+77 Inter: Rare:	Core	Collection core
group_7898	77	0	0	77	Core: 1+2+3+4+5+6+7+8+9+10+11+12+13+14+15+16+17+18+19+20+21+22+23+24+25+26+27+28+29+30+31+32+33+34+35+36+37+38+39+40+41+42+43+44+45+46+47+48+49+50+51+52+53+54+55+56+57+58+59+60+61+62+63+64+65+66+67+68+69+70+71+72+73+74+75+76+77 Inter: Rare:	Core	Collection core
group_7896	77	0	0	77	Core: 1+2+3+4+5+6+7+8+9+10+11+12+13+14+15+16+17+18+19+20+21+22+23+24+25+26+27+28+29+30+31+32+33+34+35+36+37+38+39+40+41+42+43+44+45+46+47+48+49+50+51+52+53+54+55+56+57+58+59+60+61+62+63+64+65+66+67+68+69+70+71+72+73+74+75+76+77 Inter: Rare:	Core	Collection core
ompC	77	0	0	77	Core: 1+2+3+4+5+6+7+8+9+10+11+12+13+14+15+16+17+18+19+20+21+22+23+24+25+26+27+28+29+30+31+32+33+34+35+36+37+38+39+40+41+42+43+44+45+46+47+48+49+50+51+52+53+54+55+56+57+58+59+60+61+62+63+64+65+66+67+68+69+70+71+72+73+74+75+76+77 Inter: Rare:	Core	Collection core
ada	77	0	0	77	Core: 1+2+3+4+5+6+7+8+9+10+11+12+13+14+15+16+17+18+19+20+21+22+23+24+25+26+27+28+29+30+31+32+33+34+35+36+37+38+39+40+41+42+43+44+45+46+47+48+49+50+51+52+53+54+55+56+57+58+59+60+61+62+63+64+65+66+67+68+69+70+71+72+73+74+75+76+77 Inter: Rare:	Core	Collection core
glpT	77	0	0	77	Core: 1+2+3+4+5+6+7+8+9+10+11+12+13+14+15+16+17+18+19+20+21+22+23+24+25+26+27+28+29+30+31+32+33+34+35+36+37+38+39+40+41+42+43+44+45+46+47+48+49+50+51+52+53+54+55+56+57+58+59+60+61+62+63+64+65+66+67+68+69+70+71+72+73+74+75+76+77 Inter: Rare:	Core	Collection core
group_7891	77	0	0	77	Core: 1+2+3+4+5+6+7+8+9+10+11+12+13+14+15+16+17+18+19+20+21+22+23+24+25+26+27+28+29+30+31+32+33+34+35+36+37+38+39+40+41+42+43+44+45+46+47+48+49+50+51+52+53+54+55+56+57+58+59+60+61+62+63+64+65+66+67+68+69+70+71+72+73+74+75+76+77 Inter: Rare:	Core	Collection core
nudC	77	0	0	77	Core: 1+2+3+4+5+6+7+8+9+10+11+12+13+14+15+16+17+18+19+20+21+22+23+24+25+26+27+28+29+30+31+32+33+34+35+36+37+38+39+40+41+42+43+44+45+46+47+48+49+50+51+52+53+54+55+56+57+58+59+60+61+62+63+64+65+66+67+68+69+70+71+72+73+74+75+76+77 Inter: Rare:	Core	Collection core
nhaP2	77	0	0	77	Core: 1+2+3+4+5+6+7+8+9+10+11+12+13+14+15+16+17+18+19+20+21+22+23+24+25+26+27+28+29+30+31+32+33+34+35+36+37+38+39+40+41+42+43+44+45+46+47+48+49+50+51+52+53+54+55+56+57+58+59+60+61+62+63+64+65+66+67+68+69+70+71+72+73+74+75+76+77 Inter: Rare:	Core	Collection core
group_7881	77	0	0	77	Core: 1+2+3+4+5+6+7+8+9+10+11+12+13+14+15+16+17+18+19+20+21+22+23+24+25+26+27+28+29+30+31+32+33+34+35+36+37+38+39+40+41+42+43+44+45+46+47+48+49+50+51+52+53+54+55+56+57+58+59+60+61+62+63+64+65+66+67+68+69+70+71+72+73+74+75+76+77 Inter: Rare:	Core	Collection core
group_7877	77	0	0	77	Core: 1+2+3+4+5+6+7+8+9+10+11+12+13+14+15+16+17+18+19+20+21+22+23+24+25+26+27+28+29+30+31+32+33+34+35+36+37+38+39+40+41+42+43+44+45+46+47+48+49+50+51+52+53+54+55+56+57+58+59+60+61+62+63+64+65+66+67+68+69+70+71+72+73+74+75+76+77 Inter: Rare:	Core	Collection core
ycdL~~~rutB	77	0	0	77	Core: 1+2+3+4+5+6+7+8+9+10+11+12+13+14+15+16+17+18+19+20+21+22+23+24+25+26+27+28+29+30+31+32+33+34+35+36+37+38+39+40+41+42+43+44+45+46+47+48+49+50+51+52+53+54+55+56+57+58+59+60+61+62+63+64+65+66+67+68+69+70+71+72+73+74+75+76+77 Inter: Rare:	Core	Collection core
cysW	77	0	0	77	Core: 1+2+3+4+5+6+7+8+9+10+11+12+13+14+15+16+17+18+19+20+21+22+23+24+25+26+27+28+29+30+31+32+33+34+35+36+37+38+39+40+41+42+43+44+45+46+47+48+49+50+51+52+53+54+55+56+57+58+59+60+61+62+63+64+65+66+67+68+69+70+71+72+73+74+75+76+77 Inter: Rare:	Core	Collection core
sbmA	77	0	0	77	Core: 1+2+3+4+5+6+7+8+9+10+11+12+13+14+15+16+17+18+19+20+21+22+23+24+25+26+27+28+29+30+31+32+33+34+35+36+37+38+39+40+41+42+43+44+45+46+47+48+49+50+51+52+53+54+55+56+57+58+59+60+61+62+63+64+65+66+67+68+69+70+71+72+73+74+75+76+77 Inter: Rare:	Core	Collection core
group_7869	77	0	0	77	Core: 1+2+3+4+5+6+7+8+9+10+11+12+13+14+15+16+17+18+19+20+21+22+23+24+25+26+27+28+29+30+31+32+33+34+35+36+37+38+39+40+41+42+43+44+45+46+47+48+49+50+51+52+53+54+55+56+57+58+59+60+61+62+63+64+65+66+67+68+69+70+71+72+73+74+75+76+77 Inter: Rare:	Core	Collection core
group_7868	77	0	0	77	Core: 1+2+3+4+5+6+7+8+9+10+11+12+13+14+15+16+17+18+19+20+21+22+23+24+25+26+27+28+29+30+31+32+33+34+35+36+37+38+39+40+41+42+43+44+45+46+47+48+49+50+51+52+53+54+55+56+57+58+59+60+61+62+63+64+65+66+67+68+69+70+71+72+73+74+75+76+77 Inter: Rare:	Core	Collection core
group_7867	77	0	0	77	Core: 1+2+3+4+5+6+7+8+9+10+11+12+13+14+15+16+17+18+19+20+21+22+23+24+25+26+27+28+29+30+31+32+33+34+35+36+37+38+39+40+41+42+43+44+45+46+47+48+49+50+51+52+53+54+55+56+57+58+59+60+61+62+63+64+65+66+67+68+69+70+71+72+73+74+75+76+77 Inter: Rare:	Core	Collection core
bcsC	77	0	0	77	Core: 1+2+3+4+5+6+7+8+9+10+11+12+13+14+15+16+17+18+19+20+21+22+23+24+25+26+27+28+29+30+31+32+33+34+35+36+37+38+39+40+41+42+43+44+45+46+47+48+49+50+51+52+53+54+55+56+57+58+59+60+61+62+63+64+65+66+67+68+69+70+71+72+73+74+75+76+77 Inter: Rare:	Core	Collection core
group_7865	77	0	0	77	Core: 1+2+3+4+5+6+7+8+9+10+11+12+13+14+15+16+17+18+19+20+21+22+23+24+25+26+27+28+29+30+31+32+33+34+35+36+37+38+39+40+41+42+43+44+45+46+47+48+49+50+51+52+53+54+55+56+57+58+59+60+61+62+63+64+65+66+67+68+69+70+71+72+73+74+75+76+77 Inter: Rare:	Core	Collection core
group_7862	77	0	0	77	Core: 1+2+3+4+5+6+7+8+9+10+11+12+13+14+15+16+17+18+19+20+21+22+23+24+25+26+27+28+29+30+31+32+33+34+35+36+37+38+39+40+41+42+43+44+45+46+47+48+49+50+51+52+53+54+55+56+57+58+59+60+61+62+63+64+65+66+67+68+69+70+71+72+73+74+75+76+77 Inter: Rare:	Core	Collection core
yvrE	77	0	0	77	Core: 1+2+3+4+5+6+7+8+9+10+11+12+13+14+15+16+17+18+19+20+21+22+23+24+25+26+27+28+29+30+31+32+33+34+35+36+37+38+39+40+41+42+43+44+45+46+47+48+49+50+51+52+53+54+55+56+57+58+59+60+61+62+63+64+65+66+67+68+69+70+71+72+73+74+75+76+77 Inter: Rare:	Core	Collection core
aroG1~~~aroF	77	0	0	77	Core: 1+2+3+4+5+6+7+8+9+10+11+12+13+14+15+16+17+18+19+20+21+22+23+24+25+26+27+28+29+30+31+32+33+34+35+36+37+38+39+40+41+42+43+44+45+46+47+48+49+50+51+52+53+54+55+56+57+58+59+60+61+62+63+64+65+66+67+68+69+70+71+72+73+74+75+76+77 Inter: Rare:	Core	Collection core
wcaF	77	0	0	77	Core: 1+2+3+4+5+6+7+8+9+10+11+12+13+14+15+16+17+18+19+20+21+22+23+24+25+26+27+28+29+30+31+32+33+34+35+36+37+38+39+40+41+42+43+44+45+46+47+48+49+50+51+52+53+54+55+56+57+58+59+60+61+62+63+64+65+66+67+68+69+70+71+72+73+74+75+76+77 Inter: Rare:	Core	Collection core
group_7858	77	0	0	77	Core: 1+2+3+4+5+6+7+8+9+10+11+12+13+14+15+16+17+18+19+20+21+22+23+24+25+26+27+28+29+30+31+32+33+34+35+36+37+38+39+40+41+42+43+44+45+46+47+48+49+50+51+52+53+54+55+56+57+58+59+60+61+62+63+64+65+66+67+68+69+70+71+72+73+74+75+76+77 Inter: Rare:	Core	Collection core
rpoS	77	0	0	77	Core: 1+2+3+4+5+6+7+8+9+10+11+12+13+14+15+16+17+18+19+20+21+22+23+24+25+26+27+28+29+30+31+32+33+34+35+36+37+38+39+40+41+42+43+44+45+46+47+48+49+50+51+52+53+54+55+56+57+58+59+60+61+62+63+64+65+66+67+68+69+70+71+72+73+74+75+76+77 Inter: Rare:	Core	Collection core
group_7855	77	0	0	77	Core: 1+2+3+4+5+6+7+8+9+10+11+12+13+14+15+16+17+18+19+20+21+22+23+24+25+26+27+28+29+30+31+32+33+34+35+36+37+38+39+40+41+42+43+44+45+46+47+48+49+50+51+52+53+54+55+56+57+58+59+60+61+62+63+64+65+66+67+68+69+70+71+72+73+74+75+76+77 Inter: Rare:	Core	Collection core
group_7853	77	0	0	77	Core: 1+2+3+4+5+6+7+8+9+10+11+12+13+14+15+16+17+18+19+20+21+22+23+24+25+26+27+28+29+30+31+32+33+34+35+36+37+38+39+40+41+42+43+44+45+46+47+48+49+50+51+52+53+54+55+56+57+58+59+60+61+62+63+64+65+66+67+68+69+70+71+72+73+74+75+76+77 Inter: Rare:	Core	Collection core
phnN	77	0	0	77	Core: 1+2+3+4+5+6+7+8+9+10+11+12+13+14+15+16+17+18+19+20+21+22+23+24+25+26+27+28+29+30+31+32+33+34+35+36+37+38+39+40+41+42+43+44+45+46+47+48+49+50+51+52+53+54+55+56+57+58+59+60+61+62+63+64+65+66+67+68+69+70+71+72+73+74+75+76+77 Inter: Rare:	Core	Collection core
group_7852	77	0	0	77	Core: 1+2+3+4+5+6+7+8+9+10+11+12+13+14+15+16+17+18+19+20+21+22+23+24+25+26+27+28+29+30+31+32+33+34+35+36+37+38+39+40+41+42+43+44+45+46+47+48+49+50+51+52+53+54+55+56+57+58+59+60+61+62+63+64+65+66+67+68+69+70+71+72+73+74+75+76+77 Inter: Rare:	Core	Collection core
osmW	77	0	0	77	Core: 1+2+3+4+5+6+7+8+9+10+11+12+13+14+15+16+17+18+19+20+21+22+23+24+25+26+27+28+29+30+31+32+33+34+35+36+37+38+39+40+41+42+43+44+45+46+47+48+49+50+51+52+53+54+55+56+57+58+59+60+61+62+63+64+65+66+67+68+69+70+71+72+73+74+75+76+77 Inter: Rare:	Core	Collection core
uraD	77	0	0	77	Core: 1+2+3+4+5+6+7+8+9+10+11+12+13+14+15+16+17+18+19+20+21+22+23+24+25+26+27+28+29+30+31+32+33+34+35+36+37+38+39+40+41+42+43+44+45+46+47+48+49+50+51+52+53+54+55+56+57+58+59+60+61+62+63+64+65+66+67+68+69+70+71+72+73+74+75+76+77 Inter: Rare:	Core	Collection core
group_7847	77	0	0	77	Core: 1+2+3+4+5+6+7+8+9+10+11+12+13+14+15+16+17+18+19+20+21+22+23+24+25+26+27+28+29+30+31+32+33+34+35+36+37+38+39+40+41+42+43+44+45+46+47+48+49+50+51+52+53+54+55+56+57+58+59+60+61+62+63+64+65+66+67+68+69+70+71+72+73+74+75+76+77 Inter: Rare:	Core	Collection core
bioC	77	0	0	77	Core: 1+2+3+4+5+6+7+8+9+10+11+12+13+14+15+16+17+18+19+20+21+22+23+24+25+26+27+28+29+30+31+32+33+34+35+36+37+38+39+40+41+42+43+44+45+46+47+48+49+50+51+52+53+54+55+56+57+58+59+60+61+62+63+64+65+66+67+68+69+70+71+72+73+74+75+76+77 Inter: Rare:	Core	Collection core
fadB	77	0	0	77	Core: 1+2+3+4+5+6+7+8+9+10+11+12+13+14+15+16+17+18+19+20+21+22+23+24+25+26+27+28+29+30+31+32+33+34+35+36+37+38+39+40+41+42+43+44+45+46+47+48+49+50+51+52+53+54+55+56+57+58+59+60+61+62+63+64+65+66+67+68+69+70+71+72+73+74+75+76+77 Inter: Rare:	Core	Collection core
sbcB	77	0	0	77	Core: 1+2+3+4+5+6+7+8+9+10+11+12+13+14+15+16+17+18+19+20+21+22+23+24+25+26+27+28+29+30+31+32+33+34+35+36+37+38+39+40+41+42+43+44+45+46+47+48+49+50+51+52+53+54+55+56+57+58+59+60+61+62+63+64+65+66+67+68+69+70+71+72+73+74+75+76+77 Inter: Rare:	Core	Collection core
ynhF	77	0	0	77	Core: 1+2+3+4+5+6+7+8+9+10+11+12+13+14+15+16+17+18+19+20+21+22+23+24+25+26+27+28+29+30+31+32+33+34+35+36+37+38+39+40+41+42+43+44+45+46+47+48+49+50+51+52+53+54+55+56+57+58+59+60+61+62+63+64+65+66+67+68+69+70+71+72+73+74+75+76+77 Inter: Rare:	Core	Collection core
sodB	77	0	0	77	Core: 1+2+3+4+5+6+7+8+9+10+11+12+13+14+15+16+17+18+19+20+21+22+23+24+25+26+27+28+29+30+31+32+33+34+35+36+37+38+39+40+41+42+43+44+45+46+47+48+49+50+51+52+53+54+55+56+57+58+59+60+61+62+63+64+65+66+67+68+69+70+71+72+73+74+75+76+77 Inter: Rare:	Core	Collection core
group_7840	77	0	0	77	Core: 1+2+3+4+5+6+7+8+9+10+11+12+13+14+15+16+17+18+19+20+21+22+23+24+25+26+27+28+29+30+31+32+33+34+35+36+37+38+39+40+41+42+43+44+45+46+47+48+49+50+51+52+53+54+55+56+57+58+59+60+61+62+63+64+65+66+67+68+69+70+71+72+73+74+75+76+77 Inter: Rare:	Core	Collection core
pyrF	77	0	0	77	Core: 1+2+3+4+5+6+7+8+9+10+11+12+13+14+15+16+17+18+19+20+21+22+23+24+25+26+27+28+29+30+31+32+33+34+35+36+37+38+39+40+41+42+43+44+45+46+47+48+49+50+51+52+53+54+55+56+57+58+59+60+61+62+63+64+65+66+67+68+69+70+71+72+73+74+75+76+77 Inter: Rare:	Core	Collection core
araJ~~~emrB	77	0	0	77	Core: 1+2+3+4+5+6+7+8+9+10+11+12+13+14+15+16+17+18+19+20+21+22+23+24+25+26+27+28+29+30+31+32+33+34+35+36+37+38+39+40+41+42+43+44+45+46+47+48+49+50+51+52+53+54+55+56+57+58+59+60+61+62+63+64+65+66+67+68+69+70+71+72+73+74+75+76+77 Inter: Rare:	Core	Collection core
group_7839	77	0	0	77	Core: 1+2+3+4+5+6+7+8+9+10+11+12+13+14+15+16+17+18+19+20+21+22+23+24+25+26+27+28+29+30+31+32+33+34+35+36+37+38+39+40+41+42+43+44+45+46+47+48+49+50+51+52+53+54+55+56+57+58+59+60+61+62+63+64+65+66+67+68+69+70+71+72+73+74+75+76+77 Inter: Rare:	Core	Collection core
group_7835	77	0	0	77	Core: 1+2+3+4+5+6+7+8+9+10+11+12+13+14+15+16+17+18+19+20+21+22+23+24+25+26+27+28+29+30+31+32+33+34+35+36+37+38+39+40+41+42+43+44+45+46+47+48+49+50+51+52+53+54+55+56+57+58+59+60+61+62+63+64+65+66+67+68+69+70+71+72+73+74+75+76+77 Inter: Rare:	Core	Collection core
proX	77	0	0	77	Core: 1+2+3+4+5+6+7+8+9+10+11+12+13+14+15+16+17+18+19+20+21+22+23+24+25+26+27+28+29+30+31+32+33+34+35+36+37+38+39+40+41+42+43+44+45+46+47+48+49+50+51+52+53+54+55+56+57+58+59+60+61+62+63+64+65+66+67+68+69+70+71+72+73+74+75+76+77 Inter: Rare:	Core	Collection core
ubiH	77	0	0	77	Core: 1+2+3+4+5+6+7+8+9+10+11+12+13+14+15+16+17+18+19+20+21+22+23+24+25+26+27+28+29+30+31+32+33+34+35+36+37+38+39+40+41+42+43+44+45+46+47+48+49+50+51+52+53+54+55+56+57+58+59+60+61+62+63+64+65+66+67+68+69+70+71+72+73+74+75+76+77 Inter: Rare:	Core	Collection core
group_7826	77	0	0	77	Core: 1+2+3+4+5+6+7+8+9+10+11+12+13+14+15+16+17+18+19+20+21+22+23+24+25+26+27+28+29+30+31+32+33+34+35+36+37+38+39+40+41+42+43+44+45+46+47+48+49+50+51+52+53+54+55+56+57+58+59+60+61+62+63+64+65+66+67+68+69+70+71+72+73+74+75+76+77 Inter: Rare:	Core	Collection core
group_7825	77	0	0	77	Core: 1+2+3+4+5+6+7+8+9+10+11+12+13+14+15+16+17+18+19+20+21+22+23+24+25+26+27+28+29+30+31+32+33+34+35+36+37+38+39+40+41+42+43+44+45+46+47+48+49+50+51+52+53+54+55+56+57+58+59+60+61+62+63+64+65+66+67+68+69+70+71+72+73+74+75+76+77 Inter: Rare:	Core	Collection core
waaE	77	0	0	77	Core: 1+2+3+4+5+6+7+8+9+10+11+12+13+14+15+16+17+18+19+20+21+22+23+24+25+26+27+28+29+30+31+32+33+34+35+36+37+38+39+40+41+42+43+44+45+46+47+48+49+50+51+52+53+54+55+56+57+58+59+60+61+62+63+64+65+66+67+68+69+70+71+72+73+74+75+76+77 Inter: Rare:	Core	Collection core
group_7823	77	0	0	77	Core: 1+2+3+4+5+6+7+8+9+10+11+12+13+14+15+16+17+18+19+20+21+22+23+24+25+26+27+28+29+30+31+32+33+34+35+36+37+38+39+40+41+42+43+44+45+46+47+48+49+50+51+52+53+54+55+56+57+58+59+60+61+62+63+64+65+66+67+68+69+70+71+72+73+74+75+76+77 Inter: Rare:	Core	Collection core
group_7822	77	0	0	77	Core: 1+2+3+4+5+6+7+8+9+10+11+12+13+14+15+16+17+18+19+20+21+22+23+24+25+26+27+28+29+30+31+32+33+34+35+36+37+38+39+40+41+42+43+44+45+46+47+48+49+50+51+52+53+54+55+56+57+58+59+60+61+62+63+64+65+66+67+68+69+70+71+72+73+74+75+76+77 Inter: Rare:	Core	Collection core
group_7819	77	0	0	77	Core: 1+2+3+4+5+6+7+8+9+10+11+12+13+14+15+16+17+18+19+20+21+22+23+24+25+26+27+28+29+30+31+32+33+34+35+36+37+38+39+40+41+42+43+44+45+46+47+48+49+50+51+52+53+54+55+56+57+58+59+60+61+62+63+64+65+66+67+68+69+70+71+72+73+74+75+76+77 Inter: Rare:	Core	Collection core
group_7818	77	0	0	77	Core: 1+2+3+4+5+6+7+8+9+10+11+12+13+14+15+16+17+18+19+20+21+22+23+24+25+26+27+28+29+30+31+32+33+34+35+36+37+38+39+40+41+42+43+44+45+46+47+48+49+50+51+52+53+54+55+56+57+58+59+60+61+62+63+64+65+66+67+68+69+70+71+72+73+74+75+76+77 Inter: Rare:	Core	Collection core
pabA	77	0	0	77	Core: 1+2+3+4+5+6+7+8+9+10+11+12+13+14+15+16+17+18+19+20+21+22+23+24+25+26+27+28+29+30+31+32+33+34+35+36+37+38+39+40+41+42+43+44+45+46+47+48+49+50+51+52+53+54+55+56+57+58+59+60+61+62+63+64+65+66+67+68+69+70+71+72+73+74+75+76+77 Inter: Rare:	Core	Collection core
group_7815	77	0	0	77	Core: 1+2+3+4+5+6+7+8+9+10+11+12+13+14+15+16+17+18+19+20+21+22+23+24+25+26+27+28+29+30+31+32+33+34+35+36+37+38+39+40+41+42+43+44+45+46+47+48+49+50+51+52+53+54+55+56+57+58+59+60+61+62+63+64+65+66+67+68+69+70+71+72+73+74+75+76+77 Inter: Rare:	Core	Collection core
sufE	77	0	0	77	Core: 1+2+3+4+5+6+7+8+9+10+11+12+13+14+15+16+17+18+19+20+21+22+23+24+25+26+27+28+29+30+31+32+33+34+35+36+37+38+39+40+41+42+43+44+45+46+47+48+49+50+51+52+53+54+55+56+57+58+59+60+61+62+63+64+65+66+67+68+69+70+71+72+73+74+75+76+77 Inter: Rare:	Core	Collection core
ycgZ	77	0	0	77	Core: 1+2+3+4+5+6+7+8+9+10+11+12+13+14+15+16+17+18+19+20+21+22+23+24+25+26+27+28+29+30+31+32+33+34+35+36+37+38+39+40+41+42+43+44+45+46+47+48+49+50+51+52+53+54+55+56+57+58+59+60+61+62+63+64+65+66+67+68+69+70+71+72+73+74+75+76+77 Inter: Rare:	Core	Collection core
group_7814	77	0	0	77	Core: 1+2+3+4+5+6+7+8+9+10+11+12+13+14+15+16+17+18+19+20+21+22+23+24+25+26+27+28+29+30+31+32+33+34+35+36+37+38+39+40+41+42+43+44+45+46+47+48+49+50+51+52+53+54+55+56+57+58+59+60+61+62+63+64+65+66+67+68+69+70+71+72+73+74+75+76+77 Inter: Rare:	Core	Collection core
ebgC	77	0	0	77	Core: 1+2+3+4+5+6+7+8+9+10+11+12+13+14+15+16+17+18+19+20+21+22+23+24+25+26+27+28+29+30+31+32+33+34+35+36+37+38+39+40+41+42+43+44+45+46+47+48+49+50+51+52+53+54+55+56+57+58+59+60+61+62+63+64+65+66+67+68+69+70+71+72+73+74+75+76+77 Inter: Rare:	Core	Collection core
group_7808	77	0	0	77	Core: 1+2+3+4+5+6+7+8+9+10+11+12+13+14+15+16+17+18+19+20+21+22+23+24+25+26+27+28+29+30+31+32+33+34+35+36+37+38+39+40+41+42+43+44+45+46+47+48+49+50+51+52+53+54+55+56+57+58+59+60+61+62+63+64+65+66+67+68+69+70+71+72+73+74+75+76+77 Inter: Rare:	Core	Collection core
group_7805	77	0	0	77	Core: 1+2+3+4+5+6+7+8+9+10+11+12+13+14+15+16+17+18+19+20+21+22+23+24+25+26+27+28+29+30+31+32+33+34+35+36+37+38+39+40+41+42+43+44+45+46+47+48+49+50+51+52+53+54+55+56+57+58+59+60+61+62+63+64+65+66+67+68+69+70+71+72+73+74+75+76+77 Inter: Rare:	Core	Collection core
group_7804	77	0	0	77	Core: 1+2+3+4+5+6+7+8+9+10+11+12+13+14+15+16+17+18+19+20+21+22+23+24+25+26+27+28+29+30+31+32+33+34+35+36+37+38+39+40+41+42+43+44+45+46+47+48+49+50+51+52+53+54+55+56+57+58+59+60+61+62+63+64+65+66+67+68+69+70+71+72+73+74+75+76+77 Inter: Rare:	Core	Collection core
group_7803	77	0	0	77	Core: 1+2+3+4+5+6+7+8+9+10+11+12+13+14+15+16+17+18+19+20+21+22+23+24+25+26+27+28+29+30+31+32+33+34+35+36+37+38+39+40+41+42+43+44+45+46+47+48+49+50+51+52+53+54+55+56+57+58+59+60+61+62+63+64+65+66+67+68+69+70+71+72+73+74+75+76+77 Inter: Rare:	Core	Collection core
group_7802	77	0	0	77	Core: 1+2+3+4+5+6+7+8+9+10+11+12+13+14+15+16+17+18+19+20+21+22+23+24+25+26+27+28+29+30+31+32+33+34+35+36+37+38+39+40+41+42+43+44+45+46+47+48+49+50+51+52+53+54+55+56+57+58+59+60+61+62+63+64+65+66+67+68+69+70+71+72+73+74+75+76+77 Inter: Rare:	Core	Collection core
uspG	77	0	0	77	Core: 1+2+3+4+5+6+7+8+9+10+11+12+13+14+15+16+17+18+19+20+21+22+23+24+25+26+27+28+29+30+31+32+33+34+35+36+37+38+39+40+41+42+43+44+45+46+47+48+49+50+51+52+53+54+55+56+57+58+59+60+61+62+63+64+65+66+67+68+69+70+71+72+73+74+75+76+77 Inter: Rare:	Core	Collection core
group_7801	77	0	0	77	Core: 1+2+3+4+5+6+7+8+9+10+11+12+13+14+15+16+17+18+19+20+21+22+23+24+25+26+27+28+29+30+31+32+33+34+35+36+37+38+39+40+41+42+43+44+45+46+47+48+49+50+51+52+53+54+55+56+57+58+59+60+61+62+63+64+65+66+67+68+69+70+71+72+73+74+75+76+77 Inter: Rare:	Core	Collection core
hpxK	77	0	0	77	Core: 1+2+3+4+5+6+7+8+9+10+11+12+13+14+15+16+17+18+19+20+21+22+23+24+25+26+27+28+29+30+31+32+33+34+35+36+37+38+39+40+41+42+43+44+45+46+47+48+49+50+51+52+53+54+55+56+57+58+59+60+61+62+63+64+65+66+67+68+69+70+71+72+73+74+75+76+77 Inter: Rare:	Core	Collection core
yadI~~~manX	77	0	0	77	Core: 1+2+3+4+5+6+7+8+9+10+11+12+13+14+15+16+17+18+19+20+21+22+23+24+25+26+27+28+29+30+31+32+33+34+35+36+37+38+39+40+41+42+43+44+45+46+47+48+49+50+51+52+53+54+55+56+57+58+59+60+61+62+63+64+65+66+67+68+69+70+71+72+73+74+75+76+77 Inter: Rare:	Core	Collection core
group_7791	77	0	0	77	Core: 1+2+3+4+5+6+7+8+9+10+11+12+13+14+15+16+17+18+19+20+21+22+23+24+25+26+27+28+29+30+31+32+33+34+35+36+37+38+39+40+41+42+43+44+45+46+47+48+49+50+51+52+53+54+55+56+57+58+59+60+61+62+63+64+65+66+67+68+69+70+71+72+73+74+75+76+77 Inter: Rare:	Core	Collection core
citG	77	0	0	77	Core: 1+2+3+4+5+6+7+8+9+10+11+12+13+14+15+16+17+18+19+20+21+22+23+24+25+26+27+28+29+30+31+32+33+34+35+36+37+38+39+40+41+42+43+44+45+46+47+48+49+50+51+52+53+54+55+56+57+58+59+60+61+62+63+64+65+66+67+68+69+70+71+72+73+74+75+76+77 Inter: Rare:	Core	Collection core
wecA	77	0	0	77	Core: 1+2+3+4+5+6+7+8+9+10+11+12+13+14+15+16+17+18+19+20+21+22+23+24+25+26+27+28+29+30+31+32+33+34+35+36+37+38+39+40+41+42+43+44+45+46+47+48+49+50+51+52+53+54+55+56+57+58+59+60+61+62+63+64+65+66+67+68+69+70+71+72+73+74+75+76+77 Inter: Rare:	Core	Collection core
fmt	77	0	0	77	Core: 1+2+3+4+5+6+7+8+9+10+11+12+13+14+15+16+17+18+19+20+21+22+23+24+25+26+27+28+29+30+31+32+33+34+35+36+37+38+39+40+41+42+43+44+45+46+47+48+49+50+51+52+53+54+55+56+57+58+59+60+61+62+63+64+65+66+67+68+69+70+71+72+73+74+75+76+77 Inter: Rare:	Core	Collection core
pdxY	77	0	0	77	Core: 1+2+3+4+5+6+7+8+9+10+11+12+13+14+15+16+17+18+19+20+21+22+23+24+25+26+27+28+29+30+31+32+33+34+35+36+37+38+39+40+41+42+43+44+45+46+47+48+49+50+51+52+53+54+55+56+57+58+59+60+61+62+63+64+65+66+67+68+69+70+71+72+73+74+75+76+77 Inter: Rare:	Core	Collection core
dsdX~~~gntT	77	0	0	77	Core: 1+2+3+4+5+6+7+8+9+10+11+12+13+14+15+16+17+18+19+20+21+22+23+24+25+26+27+28+29+30+31+32+33+34+35+36+37+38+39+40+41+42+43+44+45+46+47+48+49+50+51+52+53+54+55+56+57+58+59+60+61+62+63+64+65+66+67+68+69+70+71+72+73+74+75+76+77 Inter: Rare:	Core	Collection core
sseB	77	0	0	77	Core: 1+2+3+4+5+6+7+8+9+10+11+12+13+14+15+16+17+18+19+20+21+22+23+24+25+26+27+28+29+30+31+32+33+34+35+36+37+38+39+40+41+42+43+44+45+46+47+48+49+50+51+52+53+54+55+56+57+58+59+60+61+62+63+64+65+66+67+68+69+70+71+72+73+74+75+76+77 Inter: Rare:	Core	Collection core
lptD	77	0	0	77	Core: 1+2+3+4+5+6+7+8+9+10+11+12+13+14+15+16+17+18+19+20+21+22+23+24+25+26+27+28+29+30+31+32+33+34+35+36+37+38+39+40+41+42+43+44+45+46+47+48+49+50+51+52+53+54+55+56+57+58+59+60+61+62+63+64+65+66+67+68+69+70+71+72+73+74+75+76+77 Inter: Rare:	Core	Collection core
group_7782	77	0	0	77	Core: 1+2+3+4+5+6+7+8+9+10+11+12+13+14+15+16+17+18+19+20+21+22+23+24+25+26+27+28+29+30+31+32+33+34+35+36+37+38+39+40+41+42+43+44+45+46+47+48+49+50+51+52+53+54+55+56+57+58+59+60+61+62+63+64+65+66+67+68+69+70+71+72+73+74+75+76+77 Inter: Rare:	Core	Collection core
group_7780	77	0	0	77	Core: 1+2+3+4+5+6+7+8+9+10+11+12+13+14+15+16+17+18+19+20+21+22+23+24+25+26+27+28+29+30+31+32+33+34+35+36+37+38+39+40+41+42+43+44+45+46+47+48+49+50+51+52+53+54+55+56+57+58+59+60+61+62+63+64+65+66+67+68+69+70+71+72+73+74+75+76+77 Inter: Rare:	Core	Collection core
group_7779	77	0	0	77	Core: 1+2+3+4+5+6+7+8+9+10+11+12+13+14+15+16+17+18+19+20+21+22+23+24+25+26+27+28+29+30+31+32+33+34+35+36+37+38+39+40+41+42+43+44+45+46+47+48+49+50+51+52+53+54+55+56+57+58+59+60+61+62+63+64+65+66+67+68+69+70+71+72+73+74+75+76+77 Inter: Rare:	Core	Collection core
group_7777	77	0	0	77	Core: 1+2+3+4+5+6+7+8+9+10+11+12+13+14+15+16+17+18+19+20+21+22+23+24+25+26+27+28+29+30+31+32+33+34+35+36+37+38+39+40+41+42+43+44+45+46+47+48+49+50+51+52+53+54+55+56+57+58+59+60+61+62+63+64+65+66+67+68+69+70+71+72+73+74+75+76+77 Inter: Rare:	Core	Collection core
group_7774	77	0	0	77	Core: 1+2+3+4+5+6+7+8+9+10+11+12+13+14+15+16+17+18+19+20+21+22+23+24+25+26+27+28+29+30+31+32+33+34+35+36+37+38+39+40+41+42+43+44+45+46+47+48+49+50+51+52+53+54+55+56+57+58+59+60+61+62+63+64+65+66+67+68+69+70+71+72+73+74+75+76+77 Inter: Rare:	Core	Collection core
group_7773	77	0	0	77	Core: 1+2+3+4+5+6+7+8+9+10+11+12+13+14+15+16+17+18+19+20+21+22+23+24+25+26+27+28+29+30+31+32+33+34+35+36+37+38+39+40+41+42+43+44+45+46+47+48+49+50+51+52+53+54+55+56+57+58+59+60+61+62+63+64+65+66+67+68+69+70+71+72+73+74+75+76+77 Inter: Rare:	Core	Collection core
group_7771	77	0	0	77	Core: 1+2+3+4+5+6+7+8+9+10+11+12+13+14+15+16+17+18+19+20+21+22+23+24+25+26+27+28+29+30+31+32+33+34+35+36+37+38+39+40+41+42+43+44+45+46+47+48+49+50+51+52+53+54+55+56+57+58+59+60+61+62+63+64+65+66+67+68+69+70+71+72+73+74+75+76+77 Inter: Rare:	Core	Collection core
aglA~~~glvC	77	0	0	77	Core: 1+2+3+4+5+6+7+8+9+10+11+12+13+14+15+16+17+18+19+20+21+22+23+24+25+26+27+28+29+30+31+32+33+34+35+36+37+38+39+40+41+42+43+44+45+46+47+48+49+50+51+52+53+54+55+56+57+58+59+60+61+62+63+64+65+66+67+68+69+70+71+72+73+74+75+76+77 Inter: Rare:	Core	Collection core
yfcZ	77	0	0	77	Core: 1+2+3+4+5+6+7+8+9+10+11+12+13+14+15+16+17+18+19+20+21+22+23+24+25+26+27+28+29+30+31+32+33+34+35+36+37+38+39+40+41+42+43+44+45+46+47+48+49+50+51+52+53+54+55+56+57+58+59+60+61+62+63+64+65+66+67+68+69+70+71+72+73+74+75+76+77 Inter: Rare:	Core	Collection core
tdcB	77	0	0	77	Core: 1+2+3+4+5+6+7+8+9+10+11+12+13+14+15+16+17+18+19+20+21+22+23+24+25+26+27+28+29+30+31+32+33+34+35+36+37+38+39+40+41+42+43+44+45+46+47+48+49+50+51+52+53+54+55+56+57+58+59+60+61+62+63+64+65+66+67+68+69+70+71+72+73+74+75+76+77 Inter: Rare:	Core	Collection core
yoaH	77	0	0	77	Core: 1+2+3+4+5+6+7+8+9+10+11+12+13+14+15+16+17+18+19+20+21+22+23+24+25+26+27+28+29+30+31+32+33+34+35+36+37+38+39+40+41+42+43+44+45+46+47+48+49+50+51+52+53+54+55+56+57+58+59+60+61+62+63+64+65+66+67+68+69+70+71+72+73+74+75+76+77 Inter: Rare:	Core	Collection core
yjbJ~~~csbD	77	0	0	77	Core: 1+2+3+4+5+6+7+8+9+10+11+12+13+14+15+16+17+18+19+20+21+22+23+24+25+26+27+28+29+30+31+32+33+34+35+36+37+38+39+40+41+42+43+44+45+46+47+48+49+50+51+52+53+54+55+56+57+58+59+60+61+62+63+64+65+66+67+68+69+70+71+72+73+74+75+76+77 Inter: Rare:	Core	Collection core
yieH	77	0	0	77	Core: 1+2+3+4+5+6+7+8+9+10+11+12+13+14+15+16+17+18+19+20+21+22+23+24+25+26+27+28+29+30+31+32+33+34+35+36+37+38+39+40+41+42+43+44+45+46+47+48+49+50+51+52+53+54+55+56+57+58+59+60+61+62+63+64+65+66+67+68+69+70+71+72+73+74+75+76+77 Inter: Rare:	Core	Collection core
group_7756	77	0	0	77	Core: 1+2+3+4+5+6+7+8+9+10+11+12+13+14+15+16+17+18+19+20+21+22+23+24+25+26+27+28+29+30+31+32+33+34+35+36+37+38+39+40+41+42+43+44+45+46+47+48+49+50+51+52+53+54+55+56+57+58+59+60+61+62+63+64+65+66+67+68+69+70+71+72+73+74+75+76+77 Inter: Rare:	Core	Collection core
group_7755	77	0	0	77	Core: 1+2+3+4+5+6+7+8+9+10+11+12+13+14+15+16+17+18+19+20+21+22+23+24+25+26+27+28+29+30+31+32+33+34+35+36+37+38+39+40+41+42+43+44+45+46+47+48+49+50+51+52+53+54+55+56+57+58+59+60+61+62+63+64+65+66+67+68+69+70+71+72+73+74+75+76+77 Inter: Rare:	Core	Collection core
group_7754	77	0	0	77	Core: 1+2+3+4+5+6+7+8+9+10+11+12+13+14+15+16+17+18+19+20+21+22+23+24+25+26+27+28+29+30+31+32+33+34+35+36+37+38+39+40+41+42+43+44+45+46+47+48+49+50+51+52+53+54+55+56+57+58+59+60+61+62+63+64+65+66+67+68+69+70+71+72+73+74+75+76+77 Inter: Rare:	Core	Collection core
pnbA	77	0	0	77	Core: 1+2+3+4+5+6+7+8+9+10+11+12+13+14+15+16+17+18+19+20+21+22+23+24+25+26+27+28+29+30+31+32+33+34+35+36+37+38+39+40+41+42+43+44+45+46+47+48+49+50+51+52+53+54+55+56+57+58+59+60+61+62+63+64+65+66+67+68+69+70+71+72+73+74+75+76+77 Inter: Rare:	Core	Collection core
gluQRS	77	0	0	77	Core: 1+2+3+4+5+6+7+8+9+10+11+12+13+14+15+16+17+18+19+20+21+22+23+24+25+26+27+28+29+30+31+32+33+34+35+36+37+38+39+40+41+42+43+44+45+46+47+48+49+50+51+52+53+54+55+56+57+58+59+60+61+62+63+64+65+66+67+68+69+70+71+72+73+74+75+76+77 Inter: Rare:	Core	Collection core
folK	77	0	0	77	Core: 1+2+3+4+5+6+7+8+9+10+11+12+13+14+15+16+17+18+19+20+21+22+23+24+25+26+27+28+29+30+31+32+33+34+35+36+37+38+39+40+41+42+43+44+45+46+47+48+49+50+51+52+53+54+55+56+57+58+59+60+61+62+63+64+65+66+67+68+69+70+71+72+73+74+75+76+77 Inter: Rare:	Core	Collection core
yhdT	77	0	0	77	Core: 1+2+3+4+5+6+7+8+9+10+11+12+13+14+15+16+17+18+19+20+21+22+23+24+25+26+27+28+29+30+31+32+33+34+35+36+37+38+39+40+41+42+43+44+45+46+47+48+49+50+51+52+53+54+55+56+57+58+59+60+61+62+63+64+65+66+67+68+69+70+71+72+73+74+75+76+77 Inter: Rare:	Core	Collection core
trpB	77	0	0	77	Core: 1+2+3+4+5+6+7+8+9+10+11+12+13+14+15+16+17+18+19+20+21+22+23+24+25+26+27+28+29+30+31+32+33+34+35+36+37+38+39+40+41+42+43+44+45+46+47+48+49+50+51+52+53+54+55+56+57+58+59+60+61+62+63+64+65+66+67+68+69+70+71+72+73+74+75+76+77 Inter: Rare:	Core	Collection core
yjiA	77	0	0	77	Core: 1+2+3+4+5+6+7+8+9+10+11+12+13+14+15+16+17+18+19+20+21+22+23+24+25+26+27+28+29+30+31+32+33+34+35+36+37+38+39+40+41+42+43+44+45+46+47+48+49+50+51+52+53+54+55+56+57+58+59+60+61+62+63+64+65+66+67+68+69+70+71+72+73+74+75+76+77 Inter: Rare:	Core	Collection core
group_7745	77	0	0	77	Core: 1+2+3+4+5+6+7+8+9+10+11+12+13+14+15+16+17+18+19+20+21+22+23+24+25+26+27+28+29+30+31+32+33+34+35+36+37+38+39+40+41+42+43+44+45+46+47+48+49+50+51+52+53+54+55+56+57+58+59+60+61+62+63+64+65+66+67+68+69+70+71+72+73+74+75+76+77 Inter: Rare:	Core	Collection core
group_7736	77	0	0	77	Core: 1+2+3+4+5+6+7+8+9+10+11+12+13+14+15+16+17+18+19+20+21+22+23+24+25+26+27+28+29+30+31+32+33+34+35+36+37+38+39+40+41+42+43+44+45+46+47+48+49+50+51+52+53+54+55+56+57+58+59+60+61+62+63+64+65+66+67+68+69+70+71+72+73+74+75+76+77 Inter: Rare:	Core	Collection core
group_7734	77	0	0	77	Core: 1+2+3+4+5+6+7+8+9+10+11+12+13+14+15+16+17+18+19+20+21+22+23+24+25+26+27+28+29+30+31+32+33+34+35+36+37+38+39+40+41+42+43+44+45+46+47+48+49+50+51+52+53+54+55+56+57+58+59+60+61+62+63+64+65+66+67+68+69+70+71+72+73+74+75+76+77 Inter: Rare:	Core	Collection core
malZ	77	0	0	77	Core: 1+2+3+4+5+6+7+8+9+10+11+12+13+14+15+16+17+18+19+20+21+22+23+24+25+26+27+28+29+30+31+32+33+34+35+36+37+38+39+40+41+42+43+44+45+46+47+48+49+50+51+52+53+54+55+56+57+58+59+60+61+62+63+64+65+66+67+68+69+70+71+72+73+74+75+76+77 Inter: Rare:	Core	Collection core
hofC	77	0	0	77	Core: 1+2+3+4+5+6+7+8+9+10+11+12+13+14+15+16+17+18+19+20+21+22+23+24+25+26+27+28+29+30+31+32+33+34+35+36+37+38+39+40+41+42+43+44+45+46+47+48+49+50+51+52+53+54+55+56+57+58+59+60+61+62+63+64+65+66+67+68+69+70+71+72+73+74+75+76+77 Inter: Rare:	Core	Collection core
mglC	77	0	0	77	Core: 1+2+3+4+5+6+7+8+9+10+11+12+13+14+15+16+17+18+19+20+21+22+23+24+25+26+27+28+29+30+31+32+33+34+35+36+37+38+39+40+41+42+43+44+45+46+47+48+49+50+51+52+53+54+55+56+57+58+59+60+61+62+63+64+65+66+67+68+69+70+71+72+73+74+75+76+77 Inter: Rare:	Core	Collection core
group_7722	77	0	0	77	Core: 1+2+3+4+5+6+7+8+9+10+11+12+13+14+15+16+17+18+19+20+21+22+23+24+25+26+27+28+29+30+31+32+33+34+35+36+37+38+39+40+41+42+43+44+45+46+47+48+49+50+51+52+53+54+55+56+57+58+59+60+61+62+63+64+65+66+67+68+69+70+71+72+73+74+75+76+77 Inter: Rare:	Core	Collection core
group_7720	77	0	0	77	Core: 1+2+3+4+5+6+7+8+9+10+11+12+13+14+15+16+17+18+19+20+21+22+23+24+25+26+27+28+29+30+31+32+33+34+35+36+37+38+39+40+41+42+43+44+45+46+47+48+49+50+51+52+53+54+55+56+57+58+59+60+61+62+63+64+65+66+67+68+69+70+71+72+73+74+75+76+77 Inter: Rare:	Core	Collection core
