## Supplementary material for "Establishment and comparative genomics of a high-quality collection of mosquito-associated bacterial isolates - MosAIC (Mosquito-Associated Isolate Collection)": Table S4 (part 5 of 9)

### Sheet: Enterobacter_asburiae (continued)
gene_name	core	inter	rare	total	details	general_class	specific_class
asmA	77	0	0	77	Core: 1+2+3+4+5+6+7+8+9+10+11+12+13+14+15+16+17+18+19+20+21+22+23+24+25+26+27+28+29+30+31+32+33+34+35+36+37+38+39+40+41+42+43+44+45+46+47+48+49+50+51+52+53+54+55+56+57+58+59+60+61+62+63+64+65+66+67+68+69+70+71+72+73+74+75+76+77 Inter: Rare:	Core	Collection core
group_7719	77	0	0	77	Core: 1+2+3+4+5+6+7+8+9+10+11+12+13+14+15+16+17+18+19+20+21+22+23+24+25+26+27+28+29+30+31+32+33+34+35+36+37+38+39+40+41+42+43+44+45+46+47+48+49+50+51+52+53+54+55+56+57+58+59+60+61+62+63+64+65+66+67+68+69+70+71+72+73+74+75+76+77 Inter: Rare:	Core	Collection core
sprT	77	0	0	77	Core: 1+2+3+4+5+6+7+8+9+10+11+12+13+14+15+16+17+18+19+20+21+22+23+24+25+26+27+28+29+30+31+32+33+34+35+36+37+38+39+40+41+42+43+44+45+46+47+48+49+50+51+52+53+54+55+56+57+58+59+60+61+62+63+64+65+66+67+68+69+70+71+72+73+74+75+76+77 Inter: Rare:	Core	Collection core
group_7716	77	0	0	77	Core: 1+2+3+4+5+6+7+8+9+10+11+12+13+14+15+16+17+18+19+20+21+22+23+24+25+26+27+28+29+30+31+32+33+34+35+36+37+38+39+40+41+42+43+44+45+46+47+48+49+50+51+52+53+54+55+56+57+58+59+60+61+62+63+64+65+66+67+68+69+70+71+72+73+74+75+76+77 Inter: Rare:	Core	Collection core
aroP	77	0	0	77	Core: 1+2+3+4+5+6+7+8+9+10+11+12+13+14+15+16+17+18+19+20+21+22+23+24+25+26+27+28+29+30+31+32+33+34+35+36+37+38+39+40+41+42+43+44+45+46+47+48+49+50+51+52+53+54+55+56+57+58+59+60+61+62+63+64+65+66+67+68+69+70+71+72+73+74+75+76+77 Inter: Rare:	Core	Collection core
pncB	77	0	0	77	Core: 1+2+3+4+5+6+7+8+9+10+11+12+13+14+15+16+17+18+19+20+21+22+23+24+25+26+27+28+29+30+31+32+33+34+35+36+37+38+39+40+41+42+43+44+45+46+47+48+49+50+51+52+53+54+55+56+57+58+59+60+61+62+63+64+65+66+67+68+69+70+71+72+73+74+75+76+77 Inter: Rare:	Core	Collection core
ugd	77	0	0	77	Core: 1+2+3+4+5+6+7+8+9+10+11+12+13+14+15+16+17+18+19+20+21+22+23+24+25+26+27+28+29+30+31+32+33+34+35+36+37+38+39+40+41+42+43+44+45+46+47+48+49+50+51+52+53+54+55+56+57+58+59+60+61+62+63+64+65+66+67+68+69+70+71+72+73+74+75+76+77 Inter: Rare:	Core	Collection core
group_7710	77	0	0	77	Core: 1+2+3+4+5+6+7+8+9+10+11+12+13+14+15+16+17+18+19+20+21+22+23+24+25+26+27+28+29+30+31+32+33+34+35+36+37+38+39+40+41+42+43+44+45+46+47+48+49+50+51+52+53+54+55+56+57+58+59+60+61+62+63+64+65+66+67+68+69+70+71+72+73+74+75+76+77 Inter: Rare:	Core	Collection core
acrB~~~mdtC	77	0	0	77	Core: 1+2+3+4+5+6+7+8+9+10+11+12+13+14+15+16+17+18+19+20+21+22+23+24+25+26+27+28+29+30+31+32+33+34+35+36+37+38+39+40+41+42+43+44+45+46+47+48+49+50+51+52+53+54+55+56+57+58+59+60+61+62+63+64+65+66+67+68+69+70+71+72+73+74+75+76+77 Inter: Rare:	Core	Collection core
rnaY	77	0	0	77	Core: 1+2+3+4+5+6+7+8+9+10+11+12+13+14+15+16+17+18+19+20+21+22+23+24+25+26+27+28+29+30+31+32+33+34+35+36+37+38+39+40+41+42+43+44+45+46+47+48+49+50+51+52+53+54+55+56+57+58+59+60+61+62+63+64+65+66+67+68+69+70+71+72+73+74+75+76+77 Inter: Rare:	Core	Collection core
kduD	77	0	0	77	Core: 1+2+3+4+5+6+7+8+9+10+11+12+13+14+15+16+17+18+19+20+21+22+23+24+25+26+27+28+29+30+31+32+33+34+35+36+37+38+39+40+41+42+43+44+45+46+47+48+49+50+51+52+53+54+55+56+57+58+59+60+61+62+63+64+65+66+67+68+69+70+71+72+73+74+75+76+77 Inter: Rare:	Core	Collection core
potE~~~plaP	77	0	0	77	Core: 1+2+3+4+5+6+7+8+9+10+11+12+13+14+15+16+17+18+19+20+21+22+23+24+25+26+27+28+29+30+31+32+33+34+35+36+37+38+39+40+41+42+43+44+45+46+47+48+49+50+51+52+53+54+55+56+57+58+59+60+61+62+63+64+65+66+67+68+69+70+71+72+73+74+75+76+77 Inter: Rare:	Core	Collection core
hycI	77	0	0	77	Core: 1+2+3+4+5+6+7+8+9+10+11+12+13+14+15+16+17+18+19+20+21+22+23+24+25+26+27+28+29+30+31+32+33+34+35+36+37+38+39+40+41+42+43+44+45+46+47+48+49+50+51+52+53+54+55+56+57+58+59+60+61+62+63+64+65+66+67+68+69+70+71+72+73+74+75+76+77 Inter: Rare:	Core	Collection core
otsB	77	0	0	77	Core: 1+2+3+4+5+6+7+8+9+10+11+12+13+14+15+16+17+18+19+20+21+22+23+24+25+26+27+28+29+30+31+32+33+34+35+36+37+38+39+40+41+42+43+44+45+46+47+48+49+50+51+52+53+54+55+56+57+58+59+60+61+62+63+64+65+66+67+68+69+70+71+72+73+74+75+76+77 Inter: Rare:	Core	Collection core
fxsA	77	0	0	77	Core: 1+2+3+4+5+6+7+8+9+10+11+12+13+14+15+16+17+18+19+20+21+22+23+24+25+26+27+28+29+30+31+32+33+34+35+36+37+38+39+40+41+42+43+44+45+46+47+48+49+50+51+52+53+54+55+56+57+58+59+60+61+62+63+64+65+66+67+68+69+70+71+72+73+74+75+76+77 Inter: Rare:	Core	Collection core
ltaE	77	0	0	77	Core: 1+2+3+4+5+6+7+8+9+10+11+12+13+14+15+16+17+18+19+20+21+22+23+24+25+26+27+28+29+30+31+32+33+34+35+36+37+38+39+40+41+42+43+44+45+46+47+48+49+50+51+52+53+54+55+56+57+58+59+60+61+62+63+64+65+66+67+68+69+70+71+72+73+74+75+76+77 Inter: Rare:	Core	Collection core
yhdP	77	0	0	77	Core: 1+2+3+4+5+6+7+8+9+10+11+12+13+14+15+16+17+18+19+20+21+22+23+24+25+26+27+28+29+30+31+32+33+34+35+36+37+38+39+40+41+42+43+44+45+46+47+48+49+50+51+52+53+54+55+56+57+58+59+60+61+62+63+64+65+66+67+68+69+70+71+72+73+74+75+76+77 Inter: Rare:	Core	Collection core
group_7697	77	0	0	77	Core: 1+2+3+4+5+6+7+8+9+10+11+12+13+14+15+16+17+18+19+20+21+22+23+24+25+26+27+28+29+30+31+32+33+34+35+36+37+38+39+40+41+42+43+44+45+46+47+48+49+50+51+52+53+54+55+56+57+58+59+60+61+62+63+64+65+66+67+68+69+70+71+72+73+74+75+76+77 Inter: Rare:	Core	Collection core
norW	77	0	0	77	Core: 1+2+3+4+5+6+7+8+9+10+11+12+13+14+15+16+17+18+19+20+21+22+23+24+25+26+27+28+29+30+31+32+33+34+35+36+37+38+39+40+41+42+43+44+45+46+47+48+49+50+51+52+53+54+55+56+57+58+59+60+61+62+63+64+65+66+67+68+69+70+71+72+73+74+75+76+77 Inter: Rare:	Core	Collection core
asnA	77	0	0	77	Core: 1+2+3+4+5+6+7+8+9+10+11+12+13+14+15+16+17+18+19+20+21+22+23+24+25+26+27+28+29+30+31+32+33+34+35+36+37+38+39+40+41+42+43+44+45+46+47+48+49+50+51+52+53+54+55+56+57+58+59+60+61+62+63+64+65+66+67+68+69+70+71+72+73+74+75+76+77 Inter: Rare:	Core	Collection core
group_7695	77	0	0	77	Core: 1+2+3+4+5+6+7+8+9+10+11+12+13+14+15+16+17+18+19+20+21+22+23+24+25+26+27+28+29+30+31+32+33+34+35+36+37+38+39+40+41+42+43+44+45+46+47+48+49+50+51+52+53+54+55+56+57+58+59+60+61+62+63+64+65+66+67+68+69+70+71+72+73+74+75+76+77 Inter: Rare:	Core	Collection core
dnaA~~~hda	77	0	0	77	Core: 1+2+3+4+5+6+7+8+9+10+11+12+13+14+15+16+17+18+19+20+21+22+23+24+25+26+27+28+29+30+31+32+33+34+35+36+37+38+39+40+41+42+43+44+45+46+47+48+49+50+51+52+53+54+55+56+57+58+59+60+61+62+63+64+65+66+67+68+69+70+71+72+73+74+75+76+77 Inter: Rare:	Core	Collection core
yneE	77	0	0	77	Core: 1+2+3+4+5+6+7+8+9+10+11+12+13+14+15+16+17+18+19+20+21+22+23+24+25+26+27+28+29+30+31+32+33+34+35+36+37+38+39+40+41+42+43+44+45+46+47+48+49+50+51+52+53+54+55+56+57+58+59+60+61+62+63+64+65+66+67+68+69+70+71+72+73+74+75+76+77 Inter: Rare:	Core	Collection core
group_7692	77	0	0	77	Core: 1+2+3+4+5+6+7+8+9+10+11+12+13+14+15+16+17+18+19+20+21+22+23+24+25+26+27+28+29+30+31+32+33+34+35+36+37+38+39+40+41+42+43+44+45+46+47+48+49+50+51+52+53+54+55+56+57+58+59+60+61+62+63+64+65+66+67+68+69+70+71+72+73+74+75+76+77 Inter: Rare:	Core	Collection core
group_7691	77	0	0	77	Core: 1+2+3+4+5+6+7+8+9+10+11+12+13+14+15+16+17+18+19+20+21+22+23+24+25+26+27+28+29+30+31+32+33+34+35+36+37+38+39+40+41+42+43+44+45+46+47+48+49+50+51+52+53+54+55+56+57+58+59+60+61+62+63+64+65+66+67+68+69+70+71+72+73+74+75+76+77 Inter: Rare:	Core	Collection core
lysR~~~yeiE	77	0	0	77	Core: 1+2+3+4+5+6+7+8+9+10+11+12+13+14+15+16+17+18+19+20+21+22+23+24+25+26+27+28+29+30+31+32+33+34+35+36+37+38+39+40+41+42+43+44+45+46+47+48+49+50+51+52+53+54+55+56+57+58+59+60+61+62+63+64+65+66+67+68+69+70+71+72+73+74+75+76+77 Inter: Rare:	Core	Collection core
pTR2	77	0	0	77	Core: 1+2+3+4+5+6+7+8+9+10+11+12+13+14+15+16+17+18+19+20+21+22+23+24+25+26+27+28+29+30+31+32+33+34+35+36+37+38+39+40+41+42+43+44+45+46+47+48+49+50+51+52+53+54+55+56+57+58+59+60+61+62+63+64+65+66+67+68+69+70+71+72+73+74+75+76+77 Inter: Rare:	Core	Collection core
group_7685	77	0	0	77	Core: 1+2+3+4+5+6+7+8+9+10+11+12+13+14+15+16+17+18+19+20+21+22+23+24+25+26+27+28+29+30+31+32+33+34+35+36+37+38+39+40+41+42+43+44+45+46+47+48+49+50+51+52+53+54+55+56+57+58+59+60+61+62+63+64+65+66+67+68+69+70+71+72+73+74+75+76+77 Inter: Rare:	Core	Collection core
group_7684	77	0	0	77	Core: 1+2+3+4+5+6+7+8+9+10+11+12+13+14+15+16+17+18+19+20+21+22+23+24+25+26+27+28+29+30+31+32+33+34+35+36+37+38+39+40+41+42+43+44+45+46+47+48+49+50+51+52+53+54+55+56+57+58+59+60+61+62+63+64+65+66+67+68+69+70+71+72+73+74+75+76+77 Inter: Rare:	Core	Collection core
sstT	77	0	0	77	Core: 1+2+3+4+5+6+7+8+9+10+11+12+13+14+15+16+17+18+19+20+21+22+23+24+25+26+27+28+29+30+31+32+33+34+35+36+37+38+39+40+41+42+43+44+45+46+47+48+49+50+51+52+53+54+55+56+57+58+59+60+61+62+63+64+65+66+67+68+69+70+71+72+73+74+75+76+77 Inter: Rare:	Core	Collection core
astB	77	0	0	77	Core: 1+2+3+4+5+6+7+8+9+10+11+12+13+14+15+16+17+18+19+20+21+22+23+24+25+26+27+28+29+30+31+32+33+34+35+36+37+38+39+40+41+42+43+44+45+46+47+48+49+50+51+52+53+54+55+56+57+58+59+60+61+62+63+64+65+66+67+68+69+70+71+72+73+74+75+76+77 Inter: Rare:	Core	Collection core
group_7678	77	0	0	77	Core: 1+2+3+4+5+6+7+8+9+10+11+12+13+14+15+16+17+18+19+20+21+22+23+24+25+26+27+28+29+30+31+32+33+34+35+36+37+38+39+40+41+42+43+44+45+46+47+48+49+50+51+52+53+54+55+56+57+58+59+60+61+62+63+64+65+66+67+68+69+70+71+72+73+74+75+76+77 Inter: Rare:	Core	Collection core
group_7676	77	0	0	77	Core: 1+2+3+4+5+6+7+8+9+10+11+12+13+14+15+16+17+18+19+20+21+22+23+24+25+26+27+28+29+30+31+32+33+34+35+36+37+38+39+40+41+42+43+44+45+46+47+48+49+50+51+52+53+54+55+56+57+58+59+60+61+62+63+64+65+66+67+68+69+70+71+72+73+74+75+76+77 Inter: Rare:	Core	Collection core
group_7675	77	0	0	77	Core: 1+2+3+4+5+6+7+8+9+10+11+12+13+14+15+16+17+18+19+20+21+22+23+24+25+26+27+28+29+30+31+32+33+34+35+36+37+38+39+40+41+42+43+44+45+46+47+48+49+50+51+52+53+54+55+56+57+58+59+60+61+62+63+64+65+66+67+68+69+70+71+72+73+74+75+76+77 Inter: Rare:	Core	Collection core
queG	77	0	0	77	Core: 1+2+3+4+5+6+7+8+9+10+11+12+13+14+15+16+17+18+19+20+21+22+23+24+25+26+27+28+29+30+31+32+33+34+35+36+37+38+39+40+41+42+43+44+45+46+47+48+49+50+51+52+53+54+55+56+57+58+59+60+61+62+63+64+65+66+67+68+69+70+71+72+73+74+75+76+77 Inter: Rare:	Core	Collection core
citX	77	0	0	77	Core: 1+2+3+4+5+6+7+8+9+10+11+12+13+14+15+16+17+18+19+20+21+22+23+24+25+26+27+28+29+30+31+32+33+34+35+36+37+38+39+40+41+42+43+44+45+46+47+48+49+50+51+52+53+54+55+56+57+58+59+60+61+62+63+64+65+66+67+68+69+70+71+72+73+74+75+76+77 Inter: Rare:	Core	Collection core
ynjD	77	0	0	77	Core: 1+2+3+4+5+6+7+8+9+10+11+12+13+14+15+16+17+18+19+20+21+22+23+24+25+26+27+28+29+30+31+32+33+34+35+36+37+38+39+40+41+42+43+44+45+46+47+48+49+50+51+52+53+54+55+56+57+58+59+60+61+62+63+64+65+66+67+68+69+70+71+72+73+74+75+76+77 Inter: Rare:	Core	Collection core
nuoL	77	0	0	77	Core: 1+2+3+4+5+6+7+8+9+10+11+12+13+14+15+16+17+18+19+20+21+22+23+24+25+26+27+28+29+30+31+32+33+34+35+36+37+38+39+40+41+42+43+44+45+46+47+48+49+50+51+52+53+54+55+56+57+58+59+60+61+62+63+64+65+66+67+68+69+70+71+72+73+74+75+76+77 Inter: Rare:	Core	Collection core
narG	77	0	0	77	Core: 1+2+3+4+5+6+7+8+9+10+11+12+13+14+15+16+17+18+19+20+21+22+23+24+25+26+27+28+29+30+31+32+33+34+35+36+37+38+39+40+41+42+43+44+45+46+47+48+49+50+51+52+53+54+55+56+57+58+59+60+61+62+63+64+65+66+67+68+69+70+71+72+73+74+75+76+77 Inter: Rare:	Core	Collection core
gltI	77	0	0	77	Core: 1+2+3+4+5+6+7+8+9+10+11+12+13+14+15+16+17+18+19+20+21+22+23+24+25+26+27+28+29+30+31+32+33+34+35+36+37+38+39+40+41+42+43+44+45+46+47+48+49+50+51+52+53+54+55+56+57+58+59+60+61+62+63+64+65+66+67+68+69+70+71+72+73+74+75+76+77 Inter: Rare:	Core	Collection core
xylF	77	0	0	77	Core: 1+2+3+4+5+6+7+8+9+10+11+12+13+14+15+16+17+18+19+20+21+22+23+24+25+26+27+28+29+30+31+32+33+34+35+36+37+38+39+40+41+42+43+44+45+46+47+48+49+50+51+52+53+54+55+56+57+58+59+60+61+62+63+64+65+66+67+68+69+70+71+72+73+74+75+76+77 Inter: Rare:	Core	Collection core
hpaA	77	0	0	77	Core: 1+2+3+4+5+6+7+8+9+10+11+12+13+14+15+16+17+18+19+20+21+22+23+24+25+26+27+28+29+30+31+32+33+34+35+36+37+38+39+40+41+42+43+44+45+46+47+48+49+50+51+52+53+54+55+56+57+58+59+60+61+62+63+64+65+66+67+68+69+70+71+72+73+74+75+76+77 Inter: Rare:	Core	Collection core
group_7664	77	0	0	77	Core: 1+2+3+4+5+6+7+8+9+10+11+12+13+14+15+16+17+18+19+20+21+22+23+24+25+26+27+28+29+30+31+32+33+34+35+36+37+38+39+40+41+42+43+44+45+46+47+48+49+50+51+52+53+54+55+56+57+58+59+60+61+62+63+64+65+66+67+68+69+70+71+72+73+74+75+76+77 Inter: Rare:	Core	Collection core
hpxX	77	0	0	77	Core: 1+2+3+4+5+6+7+8+9+10+11+12+13+14+15+16+17+18+19+20+21+22+23+24+25+26+27+28+29+30+31+32+33+34+35+36+37+38+39+40+41+42+43+44+45+46+47+48+49+50+51+52+53+54+55+56+57+58+59+60+61+62+63+64+65+66+67+68+69+70+71+72+73+74+75+76+77 Inter: Rare:	Core	Collection core
yjjG	77	0	0	77	Core: 1+2+3+4+5+6+7+8+9+10+11+12+13+14+15+16+17+18+19+20+21+22+23+24+25+26+27+28+29+30+31+32+33+34+35+36+37+38+39+40+41+42+43+44+45+46+47+48+49+50+51+52+53+54+55+56+57+58+59+60+61+62+63+64+65+66+67+68+69+70+71+72+73+74+75+76+77 Inter: Rare:	Core	Collection core
srfA	77	0	0	77	Core: 1+2+3+4+5+6+7+8+9+10+11+12+13+14+15+16+17+18+19+20+21+22+23+24+25+26+27+28+29+30+31+32+33+34+35+36+37+38+39+40+41+42+43+44+45+46+47+48+49+50+51+52+53+54+55+56+57+58+59+60+61+62+63+64+65+66+67+68+69+70+71+72+73+74+75+76+77 Inter: Rare:	Core	Collection core
group_7658	77	0	0	77	Core: 1+2+3+4+5+6+7+8+9+10+11+12+13+14+15+16+17+18+19+20+21+22+23+24+25+26+27+28+29+30+31+32+33+34+35+36+37+38+39+40+41+42+43+44+45+46+47+48+49+50+51+52+53+54+55+56+57+58+59+60+61+62+63+64+65+66+67+68+69+70+71+72+73+74+75+76+77 Inter: Rare:	Core	Collection core
yacC	77	0	0	77	Core: 1+2+3+4+5+6+7+8+9+10+11+12+13+14+15+16+17+18+19+20+21+22+23+24+25+26+27+28+29+30+31+32+33+34+35+36+37+38+39+40+41+42+43+44+45+46+47+48+49+50+51+52+53+54+55+56+57+58+59+60+61+62+63+64+65+66+67+68+69+70+71+72+73+74+75+76+77 Inter: Rare:	Core	Collection core
group_7654	77	0	0	77	Core: 1+2+3+4+5+6+7+8+9+10+11+12+13+14+15+16+17+18+19+20+21+22+23+24+25+26+27+28+29+30+31+32+33+34+35+36+37+38+39+40+41+42+43+44+45+46+47+48+49+50+51+52+53+54+55+56+57+58+59+60+61+62+63+64+65+66+67+68+69+70+71+72+73+74+75+76+77 Inter: Rare:	Core	Collection core
group_7653	77	0	0	77	Core: 1+2+3+4+5+6+7+8+9+10+11+12+13+14+15+16+17+18+19+20+21+22+23+24+25+26+27+28+29+30+31+32+33+34+35+36+37+38+39+40+41+42+43+44+45+46+47+48+49+50+51+52+53+54+55+56+57+58+59+60+61+62+63+64+65+66+67+68+69+70+71+72+73+74+75+76+77 Inter: Rare:	Core	Collection core
thiQ	77	0	0	77	Core: 1+2+3+4+5+6+7+8+9+10+11+12+13+14+15+16+17+18+19+20+21+22+23+24+25+26+27+28+29+30+31+32+33+34+35+36+37+38+39+40+41+42+43+44+45+46+47+48+49+50+51+52+53+54+55+56+57+58+59+60+61+62+63+64+65+66+67+68+69+70+71+72+73+74+75+76+77 Inter: Rare:	Core	Collection core
glyS	77	0	0	77	Core: 1+2+3+4+5+6+7+8+9+10+11+12+13+14+15+16+17+18+19+20+21+22+23+24+25+26+27+28+29+30+31+32+33+34+35+36+37+38+39+40+41+42+43+44+45+46+47+48+49+50+51+52+53+54+55+56+57+58+59+60+61+62+63+64+65+66+67+68+69+70+71+72+73+74+75+76+77 Inter: Rare:	Core	Collection core
tetR~~~acrR	77	0	0	77	Core: 1+2+3+4+5+6+7+8+9+10+11+12+13+14+15+16+17+18+19+20+21+22+23+24+25+26+27+28+29+30+31+32+33+34+35+36+37+38+39+40+41+42+43+44+45+46+47+48+49+50+51+52+53+54+55+56+57+58+59+60+61+62+63+64+65+66+67+68+69+70+71+72+73+74+75+76+77 Inter: Rare:	Core	Collection core
manA	77	0	0	77	Core: 1+2+3+4+5+6+7+8+9+10+11+12+13+14+15+16+17+18+19+20+21+22+23+24+25+26+27+28+29+30+31+32+33+34+35+36+37+38+39+40+41+42+43+44+45+46+47+48+49+50+51+52+53+54+55+56+57+58+59+60+61+62+63+64+65+66+67+68+69+70+71+72+73+74+75+76+77 Inter: Rare:	Core	Collection core
group_7648	77	0	0	77	Core: 1+2+3+4+5+6+7+8+9+10+11+12+13+14+15+16+17+18+19+20+21+22+23+24+25+26+27+28+29+30+31+32+33+34+35+36+37+38+39+40+41+42+43+44+45+46+47+48+49+50+51+52+53+54+55+56+57+58+59+60+61+62+63+64+65+66+67+68+69+70+71+72+73+74+75+76+77 Inter: Rare:	Core	Collection core
eco	77	0	0	77	Core: 1+2+3+4+5+6+7+8+9+10+11+12+13+14+15+16+17+18+19+20+21+22+23+24+25+26+27+28+29+30+31+32+33+34+35+36+37+38+39+40+41+42+43+44+45+46+47+48+49+50+51+52+53+54+55+56+57+58+59+60+61+62+63+64+65+66+67+68+69+70+71+72+73+74+75+76+77 Inter: Rare:	Core	Collection core
sgrT	77	0	0	77	Core: 1+2+3+4+5+6+7+8+9+10+11+12+13+14+15+16+17+18+19+20+21+22+23+24+25+26+27+28+29+30+31+32+33+34+35+36+37+38+39+40+41+42+43+44+45+46+47+48+49+50+51+52+53+54+55+56+57+58+59+60+61+62+63+64+65+66+67+68+69+70+71+72+73+74+75+76+77 Inter: Rare:	Core	Collection core
aqpZ	77	0	0	77	Core: 1+2+3+4+5+6+7+8+9+10+11+12+13+14+15+16+17+18+19+20+21+22+23+24+25+26+27+28+29+30+31+32+33+34+35+36+37+38+39+40+41+42+43+44+45+46+47+48+49+50+51+52+53+54+55+56+57+58+59+60+61+62+63+64+65+66+67+68+69+70+71+72+73+74+75+76+77 Inter: Rare:	Core	Collection core
group_7643	77	0	0	77	Core: 1+2+3+4+5+6+7+8+9+10+11+12+13+14+15+16+17+18+19+20+21+22+23+24+25+26+27+28+29+30+31+32+33+34+35+36+37+38+39+40+41+42+43+44+45+46+47+48+49+50+51+52+53+54+55+56+57+58+59+60+61+62+63+64+65+66+67+68+69+70+71+72+73+74+75+76+77 Inter: Rare:	Core	Collection core
group_7642	77	0	0	77	Core: 1+2+3+4+5+6+7+8+9+10+11+12+13+14+15+16+17+18+19+20+21+22+23+24+25+26+27+28+29+30+31+32+33+34+35+36+37+38+39+40+41+42+43+44+45+46+47+48+49+50+51+52+53+54+55+56+57+58+59+60+61+62+63+64+65+66+67+68+69+70+71+72+73+74+75+76+77 Inter: Rare:	Core	Collection core
group_7641	77	0	0	77	Core: 1+2+3+4+5+6+7+8+9+10+11+12+13+14+15+16+17+18+19+20+21+22+23+24+25+26+27+28+29+30+31+32+33+34+35+36+37+38+39+40+41+42+43+44+45+46+47+48+49+50+51+52+53+54+55+56+57+58+59+60+61+62+63+64+65+66+67+68+69+70+71+72+73+74+75+76+77 Inter: Rare:	Core	Collection core
nagE	77	0	0	77	Core: 1+2+3+4+5+6+7+8+9+10+11+12+13+14+15+16+17+18+19+20+21+22+23+24+25+26+27+28+29+30+31+32+33+34+35+36+37+38+39+40+41+42+43+44+45+46+47+48+49+50+51+52+53+54+55+56+57+58+59+60+61+62+63+64+65+66+67+68+69+70+71+72+73+74+75+76+77 Inter: Rare:	Core	Collection core
menF	77	0	0	77	Core: 1+2+3+4+5+6+7+8+9+10+11+12+13+14+15+16+17+18+19+20+21+22+23+24+25+26+27+28+29+30+31+32+33+34+35+36+37+38+39+40+41+42+43+44+45+46+47+48+49+50+51+52+53+54+55+56+57+58+59+60+61+62+63+64+65+66+67+68+69+70+71+72+73+74+75+76+77 Inter: Rare:	Core	Collection core
group_7639	77	0	0	77	Core: 1+2+3+4+5+6+7+8+9+10+11+12+13+14+15+16+17+18+19+20+21+22+23+24+25+26+27+28+29+30+31+32+33+34+35+36+37+38+39+40+41+42+43+44+45+46+47+48+49+50+51+52+53+54+55+56+57+58+59+60+61+62+63+64+65+66+67+68+69+70+71+72+73+74+75+76+77 Inter: Rare:	Core	Collection core
hutC	77	0	0	77	Core: 1+2+3+4+5+6+7+8+9+10+11+12+13+14+15+16+17+18+19+20+21+22+23+24+25+26+27+28+29+30+31+32+33+34+35+36+37+38+39+40+41+42+43+44+45+46+47+48+49+50+51+52+53+54+55+56+57+58+59+60+61+62+63+64+65+66+67+68+69+70+71+72+73+74+75+76+77 Inter: Rare:	Core	Collection core
ybjM	77	0	0	77	Core: 1+2+3+4+5+6+7+8+9+10+11+12+13+14+15+16+17+18+19+20+21+22+23+24+25+26+27+28+29+30+31+32+33+34+35+36+37+38+39+40+41+42+43+44+45+46+47+48+49+50+51+52+53+54+55+56+57+58+59+60+61+62+63+64+65+66+67+68+69+70+71+72+73+74+75+76+77 Inter: Rare:	Core	Collection core
group_7632	77	0	0	77	Core: 1+2+3+4+5+6+7+8+9+10+11+12+13+14+15+16+17+18+19+20+21+22+23+24+25+26+27+28+29+30+31+32+33+34+35+36+37+38+39+40+41+42+43+44+45+46+47+48+49+50+51+52+53+54+55+56+57+58+59+60+61+62+63+64+65+66+67+68+69+70+71+72+73+74+75+76+77 Inter: Rare:	Core	Collection core
ureB	77	0	0	77	Core: 1+2+3+4+5+6+7+8+9+10+11+12+13+14+15+16+17+18+19+20+21+22+23+24+25+26+27+28+29+30+31+32+33+34+35+36+37+38+39+40+41+42+43+44+45+46+47+48+49+50+51+52+53+54+55+56+57+58+59+60+61+62+63+64+65+66+67+68+69+70+71+72+73+74+75+76+77 Inter: Rare:	Core	Collection core
group_7627	77	0	0	77	Core: 1+2+3+4+5+6+7+8+9+10+11+12+13+14+15+16+17+18+19+20+21+22+23+24+25+26+27+28+29+30+31+32+33+34+35+36+37+38+39+40+41+42+43+44+45+46+47+48+49+50+51+52+53+54+55+56+57+58+59+60+61+62+63+64+65+66+67+68+69+70+71+72+73+74+75+76+77 Inter: Rare:	Core	Collection core
group_7626	77	0	0	77	Core: 1+2+3+4+5+6+7+8+9+10+11+12+13+14+15+16+17+18+19+20+21+22+23+24+25+26+27+28+29+30+31+32+33+34+35+36+37+38+39+40+41+42+43+44+45+46+47+48+49+50+51+52+53+54+55+56+57+58+59+60+61+62+63+64+65+66+67+68+69+70+71+72+73+74+75+76+77 Inter: Rare:	Core	Collection core
leuO	77	0	0	77	Core: 1+2+3+4+5+6+7+8+9+10+11+12+13+14+15+16+17+18+19+20+21+22+23+24+25+26+27+28+29+30+31+32+33+34+35+36+37+38+39+40+41+42+43+44+45+46+47+48+49+50+51+52+53+54+55+56+57+58+59+60+61+62+63+64+65+66+67+68+69+70+71+72+73+74+75+76+77 Inter: Rare:	Core	Collection core
group_7624	77	0	0	77	Core: 1+2+3+4+5+6+7+8+9+10+11+12+13+14+15+16+17+18+19+20+21+22+23+24+25+26+27+28+29+30+31+32+33+34+35+36+37+38+39+40+41+42+43+44+45+46+47+48+49+50+51+52+53+54+55+56+57+58+59+60+61+62+63+64+65+66+67+68+69+70+71+72+73+74+75+76+77 Inter: Rare:	Core	Collection core
group_7622	77	0	0	77	Core: 1+2+3+4+5+6+7+8+9+10+11+12+13+14+15+16+17+18+19+20+21+22+23+24+25+26+27+28+29+30+31+32+33+34+35+36+37+38+39+40+41+42+43+44+45+46+47+48+49+50+51+52+53+54+55+56+57+58+59+60+61+62+63+64+65+66+67+68+69+70+71+72+73+74+75+76+77 Inter: Rare:	Core	Collection core
group_7621	77	0	0	77	Core: 1+2+3+4+5+6+7+8+9+10+11+12+13+14+15+16+17+18+19+20+21+22+23+24+25+26+27+28+29+30+31+32+33+34+35+36+37+38+39+40+41+42+43+44+45+46+47+48+49+50+51+52+53+54+55+56+57+58+59+60+61+62+63+64+65+66+67+68+69+70+71+72+73+74+75+76+77 Inter: Rare:	Core	Collection core
narL	77	0	0	77	Core: 1+2+3+4+5+6+7+8+9+10+11+12+13+14+15+16+17+18+19+20+21+22+23+24+25+26+27+28+29+30+31+32+33+34+35+36+37+38+39+40+41+42+43+44+45+46+47+48+49+50+51+52+53+54+55+56+57+58+59+60+61+62+63+64+65+66+67+68+69+70+71+72+73+74+75+76+77 Inter: Rare:	Core	Collection core
dnaG	77	0	0	77	Core: 1+2+3+4+5+6+7+8+9+10+11+12+13+14+15+16+17+18+19+20+21+22+23+24+25+26+27+28+29+30+31+32+33+34+35+36+37+38+39+40+41+42+43+44+45+46+47+48+49+50+51+52+53+54+55+56+57+58+59+60+61+62+63+64+65+66+67+68+69+70+71+72+73+74+75+76+77 Inter: Rare:	Core	Collection core
trmA	77	0	0	77	Core: 1+2+3+4+5+6+7+8+9+10+11+12+13+14+15+16+17+18+19+20+21+22+23+24+25+26+27+28+29+30+31+32+33+34+35+36+37+38+39+40+41+42+43+44+45+46+47+48+49+50+51+52+53+54+55+56+57+58+59+60+61+62+63+64+65+66+67+68+69+70+71+72+73+74+75+76+77 Inter: Rare:	Core	Collection core
kefF	77	0	0	77	Core: 1+2+3+4+5+6+7+8+9+10+11+12+13+14+15+16+17+18+19+20+21+22+23+24+25+26+27+28+29+30+31+32+33+34+35+36+37+38+39+40+41+42+43+44+45+46+47+48+49+50+51+52+53+54+55+56+57+58+59+60+61+62+63+64+65+66+67+68+69+70+71+72+73+74+75+76+77 Inter: Rare:	Core	Collection core
ravA	77	0	0	77	Core: 1+2+3+4+5+6+7+8+9+10+11+12+13+14+15+16+17+18+19+20+21+22+23+24+25+26+27+28+29+30+31+32+33+34+35+36+37+38+39+40+41+42+43+44+45+46+47+48+49+50+51+52+53+54+55+56+57+58+59+60+61+62+63+64+65+66+67+68+69+70+71+72+73+74+75+76+77 Inter: Rare:	Core	Collection core
group_7606	77	0	0	77	Core: 1+2+3+4+5+6+7+8+9+10+11+12+13+14+15+16+17+18+19+20+21+22+23+24+25+26+27+28+29+30+31+32+33+34+35+36+37+38+39+40+41+42+43+44+45+46+47+48+49+50+51+52+53+54+55+56+57+58+59+60+61+62+63+64+65+66+67+68+69+70+71+72+73+74+75+76+77 Inter: Rare:	Core	Collection core
mtr	77	0	0	77	Core: 1+2+3+4+5+6+7+8+9+10+11+12+13+14+15+16+17+18+19+20+21+22+23+24+25+26+27+28+29+30+31+32+33+34+35+36+37+38+39+40+41+42+43+44+45+46+47+48+49+50+51+52+53+54+55+56+57+58+59+60+61+62+63+64+65+66+67+68+69+70+71+72+73+74+75+76+77 Inter: Rare:	Core	Collection core
nudK	77	0	0	77	Core: 1+2+3+4+5+6+7+8+9+10+11+12+13+14+15+16+17+18+19+20+21+22+23+24+25+26+27+28+29+30+31+32+33+34+35+36+37+38+39+40+41+42+43+44+45+46+47+48+49+50+51+52+53+54+55+56+57+58+59+60+61+62+63+64+65+66+67+68+69+70+71+72+73+74+75+76+77 Inter: Rare:	Core	Collection core
epd	77	0	0	77	Core: 1+2+3+4+5+6+7+8+9+10+11+12+13+14+15+16+17+18+19+20+21+22+23+24+25+26+27+28+29+30+31+32+33+34+35+36+37+38+39+40+41+42+43+44+45+46+47+48+49+50+51+52+53+54+55+56+57+58+59+60+61+62+63+64+65+66+67+68+69+70+71+72+73+74+75+76+77 Inter: Rare:	Core	Collection core
caiD	77	0	0	77	Core: 1+2+3+4+5+6+7+8+9+10+11+12+13+14+15+16+17+18+19+20+21+22+23+24+25+26+27+28+29+30+31+32+33+34+35+36+37+38+39+40+41+42+43+44+45+46+47+48+49+50+51+52+53+54+55+56+57+58+59+60+61+62+63+64+65+66+67+68+69+70+71+72+73+74+75+76+77 Inter: Rare:	Core	Collection core
group_7595	77	0	0	77	Core: 1+2+3+4+5+6+7+8+9+10+11+12+13+14+15+16+17+18+19+20+21+22+23+24+25+26+27+28+29+30+31+32+33+34+35+36+37+38+39+40+41+42+43+44+45+46+47+48+49+50+51+52+53+54+55+56+57+58+59+60+61+62+63+64+65+66+67+68+69+70+71+72+73+74+75+76+77 Inter: Rare:	Core	Collection core
scsA	77	0	0	77	Core: 1+2+3+4+5+6+7+8+9+10+11+12+13+14+15+16+17+18+19+20+21+22+23+24+25+26+27+28+29+30+31+32+33+34+35+36+37+38+39+40+41+42+43+44+45+46+47+48+49+50+51+52+53+54+55+56+57+58+59+60+61+62+63+64+65+66+67+68+69+70+71+72+73+74+75+76+77 Inter: Rare:	Core	Collection core
treY	77	0	0	77	Core: 1+2+3+4+5+6+7+8+9+10+11+12+13+14+15+16+17+18+19+20+21+22+23+24+25+26+27+28+29+30+31+32+33+34+35+36+37+38+39+40+41+42+43+44+45+46+47+48+49+50+51+52+53+54+55+56+57+58+59+60+61+62+63+64+65+66+67+68+69+70+71+72+73+74+75+76+77 Inter: Rare:	Core	Collection core
flhB	77	0	0	77	Core: 1+2+3+4+5+6+7+8+9+10+11+12+13+14+15+16+17+18+19+20+21+22+23+24+25+26+27+28+29+30+31+32+33+34+35+36+37+38+39+40+41+42+43+44+45+46+47+48+49+50+51+52+53+54+55+56+57+58+59+60+61+62+63+64+65+66+67+68+69+70+71+72+73+74+75+76+77 Inter: Rare:	Core	Collection core
flhE	77	0	0	77	Core: 1+2+3+4+5+6+7+8+9+10+11+12+13+14+15+16+17+18+19+20+21+22+23+24+25+26+27+28+29+30+31+32+33+34+35+36+37+38+39+40+41+42+43+44+45+46+47+48+49+50+51+52+53+54+55+56+57+58+59+60+61+62+63+64+65+66+67+68+69+70+71+72+73+74+75+76+77 Inter: Rare:	Core	Collection core
nrdG	77	0	0	77	Core: 1+2+3+4+5+6+7+8+9+10+11+12+13+14+15+16+17+18+19+20+21+22+23+24+25+26+27+28+29+30+31+32+33+34+35+36+37+38+39+40+41+42+43+44+45+46+47+48+49+50+51+52+53+54+55+56+57+58+59+60+61+62+63+64+65+66+67+68+69+70+71+72+73+74+75+76+77 Inter: Rare:	Core	Collection core
group_7587	77	0	0	77	Core: 1+2+3+4+5+6+7+8+9+10+11+12+13+14+15+16+17+18+19+20+21+22+23+24+25+26+27+28+29+30+31+32+33+34+35+36+37+38+39+40+41+42+43+44+45+46+47+48+49+50+51+52+53+54+55+56+57+58+59+60+61+62+63+64+65+66+67+68+69+70+71+72+73+74+75+76+77 Inter: Rare:	Core	Collection core
fadI	77	0	0	77	Core: 1+2+3+4+5+6+7+8+9+10+11+12+13+14+15+16+17+18+19+20+21+22+23+24+25+26+27+28+29+30+31+32+33+34+35+36+37+38+39+40+41+42+43+44+45+46+47+48+49+50+51+52+53+54+55+56+57+58+59+60+61+62+63+64+65+66+67+68+69+70+71+72+73+74+75+76+77 Inter: Rare:	Core	Collection core
rhlE	77	0	0	77	Core: 1+2+3+4+5+6+7+8+9+10+11+12+13+14+15+16+17+18+19+20+21+22+23+24+25+26+27+28+29+30+31+32+33+34+35+36+37+38+39+40+41+42+43+44+45+46+47+48+49+50+51+52+53+54+55+56+57+58+59+60+61+62+63+64+65+66+67+68+69+70+71+72+73+74+75+76+77 Inter: Rare:	Core	Collection core
group_7583	77	0	0	77	Core: 1+2+3+4+5+6+7+8+9+10+11+12+13+14+15+16+17+18+19+20+21+22+23+24+25+26+27+28+29+30+31+32+33+34+35+36+37+38+39+40+41+42+43+44+45+46+47+48+49+50+51+52+53+54+55+56+57+58+59+60+61+62+63+64+65+66+67+68+69+70+71+72+73+74+75+76+77 Inter: Rare:	Core	Collection core
group_7582	77	0	0	77	Core: 1+2+3+4+5+6+7+8+9+10+11+12+13+14+15+16+17+18+19+20+21+22+23+24+25+26+27+28+29+30+31+32+33+34+35+36+37+38+39+40+41+42+43+44+45+46+47+48+49+50+51+52+53+54+55+56+57+58+59+60+61+62+63+64+65+66+67+68+69+70+71+72+73+74+75+76+77 Inter: Rare:	Core	Collection core
cedA	77	0	0	77	Core: 1+2+3+4+5+6+7+8+9+10+11+12+13+14+15+16+17+18+19+20+21+22+23+24+25+26+27+28+29+30+31+32+33+34+35+36+37+38+39+40+41+42+43+44+45+46+47+48+49+50+51+52+53+54+55+56+57+58+59+60+61+62+63+64+65+66+67+68+69+70+71+72+73+74+75+76+77 Inter: Rare:	Core	Collection core
group_7576	77	0	0	77	Core: 1+2+3+4+5+6+7+8+9+10+11+12+13+14+15+16+17+18+19+20+21+22+23+24+25+26+27+28+29+30+31+32+33+34+35+36+37+38+39+40+41+42+43+44+45+46+47+48+49+50+51+52+53+54+55+56+57+58+59+60+61+62+63+64+65+66+67+68+69+70+71+72+73+74+75+76+77 Inter: Rare:	Core	Collection core
group_7574	77	0	0	77	Core: 1+2+3+4+5+6+7+8+9+10+11+12+13+14+15+16+17+18+19+20+21+22+23+24+25+26+27+28+29+30+31+32+33+34+35+36+37+38+39+40+41+42+43+44+45+46+47+48+49+50+51+52+53+54+55+56+57+58+59+60+61+62+63+64+65+66+67+68+69+70+71+72+73+74+75+76+77 Inter: Rare:	Core	Collection core
yjdP	77	0	0	77	Core: 1+2+3+4+5+6+7+8+9+10+11+12+13+14+15+16+17+18+19+20+21+22+23+24+25+26+27+28+29+30+31+32+33+34+35+36+37+38+39+40+41+42+43+44+45+46+47+48+49+50+51+52+53+54+55+56+57+58+59+60+61+62+63+64+65+66+67+68+69+70+71+72+73+74+75+76+77 Inter: Rare:	Core	Collection core
group_7571	77	0	0	77	Core: 1+2+3+4+5+6+7+8+9+10+11+12+13+14+15+16+17+18+19+20+21+22+23+24+25+26+27+28+29+30+31+32+33+34+35+36+37+38+39+40+41+42+43+44+45+46+47+48+49+50+51+52+53+54+55+56+57+58+59+60+61+62+63+64+65+66+67+68+69+70+71+72+73+74+75+76+77 Inter: Rare:	Core	Collection core
group_7570	77	0	0	77	Core: 1+2+3+4+5+6+7+8+9+10+11+12+13+14+15+16+17+18+19+20+21+22+23+24+25+26+27+28+29+30+31+32+33+34+35+36+37+38+39+40+41+42+43+44+45+46+47+48+49+50+51+52+53+54+55+56+57+58+59+60+61+62+63+64+65+66+67+68+69+70+71+72+73+74+75+76+77 Inter: Rare:	Core	Collection core
lptG	77	0	0	77	Core: 1+2+3+4+5+6+7+8+9+10+11+12+13+14+15+16+17+18+19+20+21+22+23+24+25+26+27+28+29+30+31+32+33+34+35+36+37+38+39+40+41+42+43+44+45+46+47+48+49+50+51+52+53+54+55+56+57+58+59+60+61+62+63+64+65+66+67+68+69+70+71+72+73+74+75+76+77 Inter: Rare:	Core	Collection core
group_7567	77	0	0	77	Core: 1+2+3+4+5+6+7+8+9+10+11+12+13+14+15+16+17+18+19+20+21+22+23+24+25+26+27+28+29+30+31+32+33+34+35+36+37+38+39+40+41+42+43+44+45+46+47+48+49+50+51+52+53+54+55+56+57+58+59+60+61+62+63+64+65+66+67+68+69+70+71+72+73+74+75+76+77 Inter: Rare:	Core	Collection core
malQ	77	0	0	77	Core: 1+2+3+4+5+6+7+8+9+10+11+12+13+14+15+16+17+18+19+20+21+22+23+24+25+26+27+28+29+30+31+32+33+34+35+36+37+38+39+40+41+42+43+44+45+46+47+48+49+50+51+52+53+54+55+56+57+58+59+60+61+62+63+64+65+66+67+68+69+70+71+72+73+74+75+76+77 Inter: Rare:	Core	Collection core
group_7564	77	0	0	77	Core: 1+2+3+4+5+6+7+8+9+10+11+12+13+14+15+16+17+18+19+20+21+22+23+24+25+26+27+28+29+30+31+32+33+34+35+36+37+38+39+40+41+42+43+44+45+46+47+48+49+50+51+52+53+54+55+56+57+58+59+60+61+62+63+64+65+66+67+68+69+70+71+72+73+74+75+76+77 Inter: Rare:	Core	Collection core
group_7560	77	0	0	77	Core: 1+2+3+4+5+6+7+8+9+10+11+12+13+14+15+16+17+18+19+20+21+22+23+24+25+26+27+28+29+30+31+32+33+34+35+36+37+38+39+40+41+42+43+44+45+46+47+48+49+50+51+52+53+54+55+56+57+58+59+60+61+62+63+64+65+66+67+68+69+70+71+72+73+74+75+76+77 Inter: Rare:	Core	Collection core
treZ	77	0	0	77	Core: 1+2+3+4+5+6+7+8+9+10+11+12+13+14+15+16+17+18+19+20+21+22+23+24+25+26+27+28+29+30+31+32+33+34+35+36+37+38+39+40+41+42+43+44+45+46+47+48+49+50+51+52+53+54+55+56+57+58+59+60+61+62+63+64+65+66+67+68+69+70+71+72+73+74+75+76+77 Inter: Rare:	Core	Collection core
group_7552	77	0	0	77	Core: 1+2+3+4+5+6+7+8+9+10+11+12+13+14+15+16+17+18+19+20+21+22+23+24+25+26+27+28+29+30+31+32+33+34+35+36+37+38+39+40+41+42+43+44+45+46+47+48+49+50+51+52+53+54+55+56+57+58+59+60+61+62+63+64+65+66+67+68+69+70+71+72+73+74+75+76+77 Inter: Rare:	Core	Collection core
hrpB	77	0	0	77	Core: 1+2+3+4+5+6+7+8+9+10+11+12+13+14+15+16+17+18+19+20+21+22+23+24+25+26+27+28+29+30+31+32+33+34+35+36+37+38+39+40+41+42+43+44+45+46+47+48+49+50+51+52+53+54+55+56+57+58+59+60+61+62+63+64+65+66+67+68+69+70+71+72+73+74+75+76+77 Inter: Rare:	Core	Collection core
group_7549	77	0	0	77	Core: 1+2+3+4+5+6+7+8+9+10+11+12+13+14+15+16+17+18+19+20+21+22+23+24+25+26+27+28+29+30+31+32+33+34+35+36+37+38+39+40+41+42+43+44+45+46+47+48+49+50+51+52+53+54+55+56+57+58+59+60+61+62+63+64+65+66+67+68+69+70+71+72+73+74+75+76+77 Inter: Rare:	Core	Collection core
hofM	77	0	0	77	Core: 1+2+3+4+5+6+7+8+9+10+11+12+13+14+15+16+17+18+19+20+21+22+23+24+25+26+27+28+29+30+31+32+33+34+35+36+37+38+39+40+41+42+43+44+45+46+47+48+49+50+51+52+53+54+55+56+57+58+59+60+61+62+63+64+65+66+67+68+69+70+71+72+73+74+75+76+77 Inter: Rare:	Core	Collection core
group_7546	77	0	0	77	Core: 1+2+3+4+5+6+7+8+9+10+11+12+13+14+15+16+17+18+19+20+21+22+23+24+25+26+27+28+29+30+31+32+33+34+35+36+37+38+39+40+41+42+43+44+45+46+47+48+49+50+51+52+53+54+55+56+57+58+59+60+61+62+63+64+65+66+67+68+69+70+71+72+73+74+75+76+77 Inter: Rare:	Core	Collection core
lptE	77	0	0	77	Core: 1+2+3+4+5+6+7+8+9+10+11+12+13+14+15+16+17+18+19+20+21+22+23+24+25+26+27+28+29+30+31+32+33+34+35+36+37+38+39+40+41+42+43+44+45+46+47+48+49+50+51+52+53+54+55+56+57+58+59+60+61+62+63+64+65+66+67+68+69+70+71+72+73+74+75+76+77 Inter: Rare:	Core	Collection core
group_7543	77	0	0	77	Core: 1+2+3+4+5+6+7+8+9+10+11+12+13+14+15+16+17+18+19+20+21+22+23+24+25+26+27+28+29+30+31+32+33+34+35+36+37+38+39+40+41+42+43+44+45+46+47+48+49+50+51+52+53+54+55+56+57+58+59+60+61+62+63+64+65+66+67+68+69+70+71+72+73+74+75+76+77 Inter: Rare:	Core	Collection core
secM	77	0	0	77	Core: 1+2+3+4+5+6+7+8+9+10+11+12+13+14+15+16+17+18+19+20+21+22+23+24+25+26+27+28+29+30+31+32+33+34+35+36+37+38+39+40+41+42+43+44+45+46+47+48+49+50+51+52+53+54+55+56+57+58+59+60+61+62+63+64+65+66+67+68+69+70+71+72+73+74+75+76+77 Inter: Rare:	Core	Collection core
tdk	77	0	0	77	Core: 1+2+3+4+5+6+7+8+9+10+11+12+13+14+15+16+17+18+19+20+21+22+23+24+25+26+27+28+29+30+31+32+33+34+35+36+37+38+39+40+41+42+43+44+45+46+47+48+49+50+51+52+53+54+55+56+57+58+59+60+61+62+63+64+65+66+67+68+69+70+71+72+73+74+75+76+77 Inter: Rare:	Core	Collection core
treR	77	0	0	77	Core: 1+2+3+4+5+6+7+8+9+10+11+12+13+14+15+16+17+18+19+20+21+22+23+24+25+26+27+28+29+30+31+32+33+34+35+36+37+38+39+40+41+42+43+44+45+46+47+48+49+50+51+52+53+54+55+56+57+58+59+60+61+62+63+64+65+66+67+68+69+70+71+72+73+74+75+76+77 Inter: Rare:	Core	Collection core
pheM	77	0	0	77	Core: 1+2+3+4+5+6+7+8+9+10+11+12+13+14+15+16+17+18+19+20+21+22+23+24+25+26+27+28+29+30+31+32+33+34+35+36+37+38+39+40+41+42+43+44+45+46+47+48+49+50+51+52+53+54+55+56+57+58+59+60+61+62+63+64+65+66+67+68+69+70+71+72+73+74+75+76+77 Inter: Rare:	Core	Collection core
rlmD	77	0	0	77	Core: 1+2+3+4+5+6+7+8+9+10+11+12+13+14+15+16+17+18+19+20+21+22+23+24+25+26+27+28+29+30+31+32+33+34+35+36+37+38+39+40+41+42+43+44+45+46+47+48+49+50+51+52+53+54+55+56+57+58+59+60+61+62+63+64+65+66+67+68+69+70+71+72+73+74+75+76+77 Inter: Rare:	Core	Collection core
group_7529	77	0	0	77	Core: 1+2+3+4+5+6+7+8+9+10+11+12+13+14+15+16+17+18+19+20+21+22+23+24+25+26+27+28+29+30+31+32+33+34+35+36+37+38+39+40+41+42+43+44+45+46+47+48+49+50+51+52+53+54+55+56+57+58+59+60+61+62+63+64+65+66+67+68+69+70+71+72+73+74+75+76+77 Inter: Rare:	Core	Collection core
hisL	77	0	0	77	Core: 1+2+3+4+5+6+7+8+9+10+11+12+13+14+15+16+17+18+19+20+21+22+23+24+25+26+27+28+29+30+31+32+33+34+35+36+37+38+39+40+41+42+43+44+45+46+47+48+49+50+51+52+53+54+55+56+57+58+59+60+61+62+63+64+65+66+67+68+69+70+71+72+73+74+75+76+77 Inter: Rare:	Core	Collection core
group_7527	77	0	0	77	Core: 1+2+3+4+5+6+7+8+9+10+11+12+13+14+15+16+17+18+19+20+21+22+23+24+25+26+27+28+29+30+31+32+33+34+35+36+37+38+39+40+41+42+43+44+45+46+47+48+49+50+51+52+53+54+55+56+57+58+59+60+61+62+63+64+65+66+67+68+69+70+71+72+73+74+75+76+77 Inter: Rare:	Core	Collection core
group_7524	77	0	0	77	Core: 1+2+3+4+5+6+7+8+9+10+11+12+13+14+15+16+17+18+19+20+21+22+23+24+25+26+27+28+29+30+31+32+33+34+35+36+37+38+39+40+41+42+43+44+45+46+47+48+49+50+51+52+53+54+55+56+57+58+59+60+61+62+63+64+65+66+67+68+69+70+71+72+73+74+75+76+77 Inter: Rare:	Core	Collection core
group_7515	77	0	0	77	Core: 1+2+3+4+5+6+7+8+9+10+11+12+13+14+15+16+17+18+19+20+21+22+23+24+25+26+27+28+29+30+31+32+33+34+35+36+37+38+39+40+41+42+43+44+45+46+47+48+49+50+51+52+53+54+55+56+57+58+59+60+61+62+63+64+65+66+67+68+69+70+71+72+73+74+75+76+77 Inter: Rare:	Core	Collection core
yrbN	77	0	0	77	Core: 1+2+3+4+5+6+7+8+9+10+11+12+13+14+15+16+17+18+19+20+21+22+23+24+25+26+27+28+29+30+31+32+33+34+35+36+37+38+39+40+41+42+43+44+45+46+47+48+49+50+51+52+53+54+55+56+57+58+59+60+61+62+63+64+65+66+67+68+69+70+71+72+73+74+75+76+77 Inter: Rare:	Core	Collection core
group_7505	77	0	0	77	Core: 1+2+3+4+5+6+7+8+9+10+11+12+13+14+15+16+17+18+19+20+21+22+23+24+25+26+27+28+29+30+31+32+33+34+35+36+37+38+39+40+41+42+43+44+45+46+47+48+49+50+51+52+53+54+55+56+57+58+59+60+61+62+63+64+65+66+67+68+69+70+71+72+73+74+75+76+77 Inter: Rare:	Core	Collection core
yecT	77	0	0	77	Core: 1+2+3+4+5+6+7+8+9+10+11+12+13+14+15+16+17+18+19+20+21+22+23+24+25+26+27+28+29+30+31+32+33+34+35+36+37+38+39+40+41+42+43+44+45+46+47+48+49+50+51+52+53+54+55+56+57+58+59+60+61+62+63+64+65+66+67+68+69+70+71+72+73+74+75+76+77 Inter: Rare:	Core	Collection core
trmR	77	0	0	77	Core: 1+2+3+4+5+6+7+8+9+10+11+12+13+14+15+16+17+18+19+20+21+22+23+24+25+26+27+28+29+30+31+32+33+34+35+36+37+38+39+40+41+42+43+44+45+46+47+48+49+50+51+52+53+54+55+56+57+58+59+60+61+62+63+64+65+66+67+68+69+70+71+72+73+74+75+76+77 Inter: Rare:	Core	Collection core
group_7495	77	0	0	77	Core: 1+2+3+4+5+6+7+8+9+10+11+12+13+14+15+16+17+18+19+20+21+22+23+24+25+26+27+28+29+30+31+32+33+34+35+36+37+38+39+40+41+42+43+44+45+46+47+48+49+50+51+52+53+54+55+56+57+58+59+60+61+62+63+64+65+66+67+68+69+70+71+72+73+74+75+76+77 Inter: Rare:	Core	Collection core
pbpC	77	0	0	77	Core: 1+2+3+4+5+6+7+8+9+10+11+12+13+14+15+16+17+18+19+20+21+22+23+24+25+26+27+28+29+30+31+32+33+34+35+36+37+38+39+40+41+42+43+44+45+46+47+48+49+50+51+52+53+54+55+56+57+58+59+60+61+62+63+64+65+66+67+68+69+70+71+72+73+74+75+76+77 Inter: Rare:	Core	Collection core
azuC	77	0	0	77	Core: 1+2+3+4+5+6+7+8+9+10+11+12+13+14+15+16+17+18+19+20+21+22+23+24+25+26+27+28+29+30+31+32+33+34+35+36+37+38+39+40+41+42+43+44+45+46+47+48+49+50+51+52+53+54+55+56+57+58+59+60+61+62+63+64+65+66+67+68+69+70+71+72+73+74+75+76+77 Inter: Rare:	Core	Collection core
group_7486	77	0	0	77	Core: 1+2+3+4+5+6+7+8+9+10+11+12+13+14+15+16+17+18+19+20+21+22+23+24+25+26+27+28+29+30+31+32+33+34+35+36+37+38+39+40+41+42+43+44+45+46+47+48+49+50+51+52+53+54+55+56+57+58+59+60+61+62+63+64+65+66+67+68+69+70+71+72+73+74+75+76+77 Inter: Rare:	Core	Collection core
group_7481	77	0	0	77	Core: 1+2+3+4+5+6+7+8+9+10+11+12+13+14+15+16+17+18+19+20+21+22+23+24+25+26+27+28+29+30+31+32+33+34+35+36+37+38+39+40+41+42+43+44+45+46+47+48+49+50+51+52+53+54+55+56+57+58+59+60+61+62+63+64+65+66+67+68+69+70+71+72+73+74+75+76+77 Inter: Rare:	Core	Collection core
group_7478	77	0	0	77	Core: 1+2+3+4+5+6+7+8+9+10+11+12+13+14+15+16+17+18+19+20+21+22+23+24+25+26+27+28+29+30+31+32+33+34+35+36+37+38+39+40+41+42+43+44+45+46+47+48+49+50+51+52+53+54+55+56+57+58+59+60+61+62+63+64+65+66+67+68+69+70+71+72+73+74+75+76+77 Inter: Rare:	Core	Collection core
mukB	77	0	0	77	Core: 1+2+3+4+5+6+7+8+9+10+11+12+13+14+15+16+17+18+19+20+21+22+23+24+25+26+27+28+29+30+31+32+33+34+35+36+37+38+39+40+41+42+43+44+45+46+47+48+49+50+51+52+53+54+55+56+57+58+59+60+61+62+63+64+65+66+67+68+69+70+71+72+73+74+75+76+77 Inter: Rare:	Core	Collection core
group_7431	77	0	0	77	Core: 1+2+3+4+5+6+7+8+9+10+11+12+13+14+15+16+17+18+19+20+21+22+23+24+25+26+27+28+29+30+31+32+33+34+35+36+37+38+39+40+41+42+43+44+45+46+47+48+49+50+51+52+53+54+55+56+57+58+59+60+61+62+63+64+65+66+67+68+69+70+71+72+73+74+75+76+77 Inter: Rare:	Core	Collection core
polB	77	0	0	77	Core: 1+2+3+4+5+6+7+8+9+10+11+12+13+14+15+16+17+18+19+20+21+22+23+24+25+26+27+28+29+30+31+32+33+34+35+36+37+38+39+40+41+42+43+44+45+46+47+48+49+50+51+52+53+54+55+56+57+58+59+60+61+62+63+64+65+66+67+68+69+70+71+72+73+74+75+76+77 Inter: Rare:	Core	Collection core
ppsA	77	0	0	77	Core: 1+2+3+4+5+6+7+8+9+10+11+12+13+14+15+16+17+18+19+20+21+22+23+24+25+26+27+28+29+30+31+32+33+34+35+36+37+38+39+40+41+42+43+44+45+46+47+48+49+50+51+52+53+54+55+56+57+58+59+60+61+62+63+64+65+66+67+68+69+70+71+72+73+74+75+76+77 Inter: Rare:	Core	Collection core
group_7405	77	0	0	77	Core: 1+2+3+4+5+6+7+8+9+10+11+12+13+14+15+16+17+18+19+20+21+22+23+24+25+26+27+28+29+30+31+32+33+34+35+36+37+38+39+40+41+42+43+44+45+46+47+48+49+50+51+52+53+54+55+56+57+58+59+60+61+62+63+64+65+66+67+68+69+70+71+72+73+74+75+76+77 Inter: Rare:	Core	Collection core
dcuA	77	0	0	77	Core: 1+2+3+4+5+6+7+8+9+10+11+12+13+14+15+16+17+18+19+20+21+22+23+24+25+26+27+28+29+30+31+32+33+34+35+36+37+38+39+40+41+42+43+44+45+46+47+48+49+50+51+52+53+54+55+56+57+58+59+60+61+62+63+64+65+66+67+68+69+70+71+72+73+74+75+76+77 Inter: Rare:	Core	Collection core
group_7394	77	0	0	77	Core: 1+2+3+4+5+6+7+8+9+10+11+12+13+14+15+16+17+18+19+20+21+22+23+24+25+26+27+28+29+30+31+32+33+34+35+36+37+38+39+40+41+42+43+44+45+46+47+48+49+50+51+52+53+54+55+56+57+58+59+60+61+62+63+64+65+66+67+68+69+70+71+72+73+74+75+76+77 Inter: Rare:	Core	Collection core
icd	77	0	0	77	Core: 1+2+3+4+5+6+7+8+9+10+11+12+13+14+15+16+17+18+19+20+21+22+23+24+25+26+27+28+29+30+31+32+33+34+35+36+37+38+39+40+41+42+43+44+45+46+47+48+49+50+51+52+53+54+55+56+57+58+59+60+61+62+63+64+65+66+67+68+69+70+71+72+73+74+75+76+77 Inter: Rare:	Core	Collection core
group_7388	77	0	0	77	Core: 1+2+3+4+5+6+7+8+9+10+11+12+13+14+15+16+17+18+19+20+21+22+23+24+25+26+27+28+29+30+31+32+33+34+35+36+37+38+39+40+41+42+43+44+45+46+47+48+49+50+51+52+53+54+55+56+57+58+59+60+61+62+63+64+65+66+67+68+69+70+71+72+73+74+75+76+77 Inter: Rare:	Core	Collection core
ampG	77	0	0	77	Core: 1+2+3+4+5+6+7+8+9+10+11+12+13+14+15+16+17+18+19+20+21+22+23+24+25+26+27+28+29+30+31+32+33+34+35+36+37+38+39+40+41+42+43+44+45+46+47+48+49+50+51+52+53+54+55+56+57+58+59+60+61+62+63+64+65+66+67+68+69+70+71+72+73+74+75+76+77 Inter: Rare:	Core	Collection core
yajG	77	0	0	77	Core: 1+2+3+4+5+6+7+8+9+10+11+12+13+14+15+16+17+18+19+20+21+22+23+24+25+26+27+28+29+30+31+32+33+34+35+36+37+38+39+40+41+42+43+44+45+46+47+48+49+50+51+52+53+54+55+56+57+58+59+60+61+62+63+64+65+66+67+68+69+70+71+72+73+74+75+76+77 Inter: Rare:	Core	Collection core
group_7383	77	0	0	77	Core: 1+2+3+4+5+6+7+8+9+10+11+12+13+14+15+16+17+18+19+20+21+22+23+24+25+26+27+28+29+30+31+32+33+34+35+36+37+38+39+40+41+42+43+44+45+46+47+48+49+50+51+52+53+54+55+56+57+58+59+60+61+62+63+64+65+66+67+68+69+70+71+72+73+74+75+76+77 Inter: Rare:	Core	Collection core
bolA	77	0	0	77	Core: 1+2+3+4+5+6+7+8+9+10+11+12+13+14+15+16+17+18+19+20+21+22+23+24+25+26+27+28+29+30+31+32+33+34+35+36+37+38+39+40+41+42+43+44+45+46+47+48+49+50+51+52+53+54+55+56+57+58+59+60+61+62+63+64+65+66+67+68+69+70+71+72+73+74+75+76+77 Inter: Rare:	Core	Collection core
group_7371	77	0	0	77	Core: 1+2+3+4+5+6+7+8+9+10+11+12+13+14+15+16+17+18+19+20+21+22+23+24+25+26+27+28+29+30+31+32+33+34+35+36+37+38+39+40+41+42+43+44+45+46+47+48+49+50+51+52+53+54+55+56+57+58+59+60+61+62+63+64+65+66+67+68+69+70+71+72+73+74+75+76+77 Inter: Rare:	Core	Collection core
group_7370	77	0	0	77	Core: 1+2+3+4+5+6+7+8+9+10+11+12+13+14+15+16+17+18+19+20+21+22+23+24+25+26+27+28+29+30+31+32+33+34+35+36+37+38+39+40+41+42+43+44+45+46+47+48+49+50+51+52+53+54+55+56+57+58+59+60+61+62+63+64+65+66+67+68+69+70+71+72+73+74+75+76+77 Inter: Rare:	Core	Collection core
group_7369	77	0	0	77	Core: 1+2+3+4+5+6+7+8+9+10+11+12+13+14+15+16+17+18+19+20+21+22+23+24+25+26+27+28+29+30+31+32+33+34+35+36+37+38+39+40+41+42+43+44+45+46+47+48+49+50+51+52+53+54+55+56+57+58+59+60+61+62+63+64+65+66+67+68+69+70+71+72+73+74+75+76+77 Inter: Rare:	Core	Collection core
hutG	77	0	0	77	Core: 1+2+3+4+5+6+7+8+9+10+11+12+13+14+15+16+17+18+19+20+21+22+23+24+25+26+27+28+29+30+31+32+33+34+35+36+37+38+39+40+41+42+43+44+45+46+47+48+49+50+51+52+53+54+55+56+57+58+59+60+61+62+63+64+65+66+67+68+69+70+71+72+73+74+75+76+77 Inter: Rare:	Core	Collection core
group_7367	77	0	0	77	Core: 1+2+3+4+5+6+7+8+9+10+11+12+13+14+15+16+17+18+19+20+21+22+23+24+25+26+27+28+29+30+31+32+33+34+35+36+37+38+39+40+41+42+43+44+45+46+47+48+49+50+51+52+53+54+55+56+57+58+59+60+61+62+63+64+65+66+67+68+69+70+71+72+73+74+75+76+77 Inter: Rare:	Core	Collection core
group_7364	77	0	0	77	Core: 1+2+3+4+5+6+7+8+9+10+11+12+13+14+15+16+17+18+19+20+21+22+23+24+25+26+27+28+29+30+31+32+33+34+35+36+37+38+39+40+41+42+43+44+45+46+47+48+49+50+51+52+53+54+55+56+57+58+59+60+61+62+63+64+65+66+67+68+69+70+71+72+73+74+75+76+77 Inter: Rare:	Core	Collection core
abgT	77	0	0	77	Core: 1+2+3+4+5+6+7+8+9+10+11+12+13+14+15+16+17+18+19+20+21+22+23+24+25+26+27+28+29+30+31+32+33+34+35+36+37+38+39+40+41+42+43+44+45+46+47+48+49+50+51+52+53+54+55+56+57+58+59+60+61+62+63+64+65+66+67+68+69+70+71+72+73+74+75+76+77 Inter: Rare:	Core	Collection core
group_7363	77	0	0	77	Core: 1+2+3+4+5+6+7+8+9+10+11+12+13+14+15+16+17+18+19+20+21+22+23+24+25+26+27+28+29+30+31+32+33+34+35+36+37+38+39+40+41+42+43+44+45+46+47+48+49+50+51+52+53+54+55+56+57+58+59+60+61+62+63+64+65+66+67+68+69+70+71+72+73+74+75+76+77 Inter: Rare:	Core	Collection core
group_7358	77	0	0	77	Core: 1+2+3+4+5+6+7+8+9+10+11+12+13+14+15+16+17+18+19+20+21+22+23+24+25+26+27+28+29+30+31+32+33+34+35+36+37+38+39+40+41+42+43+44+45+46+47+48+49+50+51+52+53+54+55+56+57+58+59+60+61+62+63+64+65+66+67+68+69+70+71+72+73+74+75+76+77 Inter: Rare:	Core	Collection core
group_7356	77	0	0	77	Core: 1+2+3+4+5+6+7+8+9+10+11+12+13+14+15+16+17+18+19+20+21+22+23+24+25+26+27+28+29+30+31+32+33+34+35+36+37+38+39+40+41+42+43+44+45+46+47+48+49+50+51+52+53+54+55+56+57+58+59+60+61+62+63+64+65+66+67+68+69+70+71+72+73+74+75+76+77 Inter: Rare:	Core	Collection core
yohO	77	0	0	77	Core: 1+2+3+4+5+6+7+8+9+10+11+12+13+14+15+16+17+18+19+20+21+22+23+24+25+26+27+28+29+30+31+32+33+34+35+36+37+38+39+40+41+42+43+44+45+46+47+48+49+50+51+52+53+54+55+56+57+58+59+60+61+62+63+64+65+66+67+68+69+70+71+72+73+74+75+76+77 Inter: Rare:	Core	Collection core
group_7306	77	0	0	77	Core: 1+2+3+4+5+6+7+8+9+10+11+12+13+14+15+16+17+18+19+20+21+22+23+24+25+26+27+28+29+30+31+32+33+34+35+36+37+38+39+40+41+42+43+44+45+46+47+48+49+50+51+52+53+54+55+56+57+58+59+60+61+62+63+64+65+66+67+68+69+70+71+72+73+74+75+76+77 Inter: Rare:	Core	Collection core
group_7303	77	0	0	77	Core: 1+2+3+4+5+6+7+8+9+10+11+12+13+14+15+16+17+18+19+20+21+22+23+24+25+26+27+28+29+30+31+32+33+34+35+36+37+38+39+40+41+42+43+44+45+46+47+48+49+50+51+52+53+54+55+56+57+58+59+60+61+62+63+64+65+66+67+68+69+70+71+72+73+74+75+76+77 Inter: Rare:	Core	Collection core
ybaY	77	0	0	77	Core: 1+2+3+4+5+6+7+8+9+10+11+12+13+14+15+16+17+18+19+20+21+22+23+24+25+26+27+28+29+30+31+32+33+34+35+36+37+38+39+40+41+42+43+44+45+46+47+48+49+50+51+52+53+54+55+56+57+58+59+60+61+62+63+64+65+66+67+68+69+70+71+72+73+74+75+76+77 Inter: Rare:	Core	Collection core
group_7302	77	0	0	77	Core: 1+2+3+4+5+6+7+8+9+10+11+12+13+14+15+16+17+18+19+20+21+22+23+24+25+26+27+28+29+30+31+32+33+34+35+36+37+38+39+40+41+42+43+44+45+46+47+48+49+50+51+52+53+54+55+56+57+58+59+60+61+62+63+64+65+66+67+68+69+70+71+72+73+74+75+76+77 Inter: Rare:	Core	Collection core
group_7301	77	0	0	77	Core: 1+2+3+4+5+6+7+8+9+10+11+12+13+14+15+16+17+18+19+20+21+22+23+24+25+26+27+28+29+30+31+32+33+34+35+36+37+38+39+40+41+42+43+44+45+46+47+48+49+50+51+52+53+54+55+56+57+58+59+60+61+62+63+64+65+66+67+68+69+70+71+72+73+74+75+76+77 Inter: Rare:	Core	Collection core
tesA	77	0	0	77	Core: 1+2+3+4+5+6+7+8+9+10+11+12+13+14+15+16+17+18+19+20+21+22+23+24+25+26+27+28+29+30+31+32+33+34+35+36+37+38+39+40+41+42+43+44+45+46+47+48+49+50+51+52+53+54+55+56+57+58+59+60+61+62+63+64+65+66+67+68+69+70+71+72+73+74+75+76+77 Inter: Rare:	Core	Collection core
sfmA~~~fimA	77	0	0	77	Core: 1+2+3+4+5+6+7+8+9+10+11+12+13+14+15+16+17+18+19+20+21+22+23+24+25+26+27+28+29+30+31+32+33+34+35+36+37+38+39+40+41+42+43+44+45+46+47+48+49+50+51+52+53+54+55+56+57+58+59+60+61+62+63+64+65+66+67+68+69+70+71+72+73+74+75+76+77 Inter: Rare:	Core	Collection core
rnk	77	0	0	77	Core: 1+2+3+4+5+6+7+8+9+10+11+12+13+14+15+16+17+18+19+20+21+22+23+24+25+26+27+28+29+30+31+32+33+34+35+36+37+38+39+40+41+42+43+44+45+46+47+48+49+50+51+52+53+54+55+56+57+58+59+60+61+62+63+64+65+66+67+68+69+70+71+72+73+74+75+76+77 Inter: Rare:	Core	Collection core
ydbH	77	0	0	77	Core: 1+2+3+4+5+6+7+8+9+10+11+12+13+14+15+16+17+18+19+20+21+22+23+24+25+26+27+28+29+30+31+32+33+34+35+36+37+38+39+40+41+42+43+44+45+46+47+48+49+50+51+52+53+54+55+56+57+58+59+60+61+62+63+64+65+66+67+68+69+70+71+72+73+74+75+76+77 Inter: Rare:	Core	Collection core
bcsG	77	0	0	77	Core: 1+2+3+4+5+6+7+8+9+10+11+12+13+14+15+16+17+18+19+20+21+22+23+24+25+26+27+28+29+30+31+32+33+34+35+36+37+38+39+40+41+42+43+44+45+46+47+48+49+50+51+52+53+54+55+56+57+58+59+60+61+62+63+64+65+66+67+68+69+70+71+72+73+74+75+76+77 Inter: Rare:	Core	Collection core
yciT	77	0	0	77	Core: 1+2+3+4+5+6+7+8+9+10+11+12+13+14+15+16+17+18+19+20+21+22+23+24+25+26+27+28+29+30+31+32+33+34+35+36+37+38+39+40+41+42+43+44+45+46+47+48+49+50+51+52+53+54+55+56+57+58+59+60+61+62+63+64+65+66+67+68+69+70+71+72+73+74+75+76+77 Inter: Rare:	Core	Collection core
marA	77	0	0	77	Core: 1+2+3+4+5+6+7+8+9+10+11+12+13+14+15+16+17+18+19+20+21+22+23+24+25+26+27+28+29+30+31+32+33+34+35+36+37+38+39+40+41+42+43+44+45+46+47+48+49+50+51+52+53+54+55+56+57+58+59+60+61+62+63+64+65+66+67+68+69+70+71+72+73+74+75+76+77 Inter: Rare:	Core	Collection core
group_7273	77	0	0	77	Core: 1+2+3+4+5+6+7+8+9+10+11+12+13+14+15+16+17+18+19+20+21+22+23+24+25+26+27+28+29+30+31+32+33+34+35+36+37+38+39+40+41+42+43+44+45+46+47+48+49+50+51+52+53+54+55+56+57+58+59+60+61+62+63+64+65+66+67+68+69+70+71+72+73+74+75+76+77 Inter: Rare:	Core	Collection core
csdA	77	0	0	77	Core: 1+2+3+4+5+6+7+8+9+10+11+12+13+14+15+16+17+18+19+20+21+22+23+24+25+26+27+28+29+30+31+32+33+34+35+36+37+38+39+40+41+42+43+44+45+46+47+48+49+50+51+52+53+54+55+56+57+58+59+60+61+62+63+64+65+66+67+68+69+70+71+72+73+74+75+76+77 Inter: Rare:	Core	Collection core
chaC2	77	0	0	77	Core: 1+2+3+4+5+6+7+8+9+10+11+12+13+14+15+16+17+18+19+20+21+22+23+24+25+26+27+28+29+30+31+32+33+34+35+36+37+38+39+40+41+42+43+44+45+46+47+48+49+50+51+52+53+54+55+56+57+58+59+60+61+62+63+64+65+66+67+68+69+70+71+72+73+74+75+76+77 Inter: Rare:	Core	Collection core
mntS	77	0	0	77	Core: 1+2+3+4+5+6+7+8+9+10+11+12+13+14+15+16+17+18+19+20+21+22+23+24+25+26+27+28+29+30+31+32+33+34+35+36+37+38+39+40+41+42+43+44+45+46+47+48+49+50+51+52+53+54+55+56+57+58+59+60+61+62+63+64+65+66+67+68+69+70+71+72+73+74+75+76+77 Inter: Rare:	Core	Collection core
fliP	77	0	0	77	Core: 1+2+3+4+5+6+7+8+9+10+11+12+13+14+15+16+17+18+19+20+21+22+23+24+25+26+27+28+29+30+31+32+33+34+35+36+37+38+39+40+41+42+43+44+45+46+47+48+49+50+51+52+53+54+55+56+57+58+59+60+61+62+63+64+65+66+67+68+69+70+71+72+73+74+75+76+77 Inter: Rare:	Core	Collection core
ymiA	77	0	0	77	Core: 1+2+3+4+5+6+7+8+9+10+11+12+13+14+15+16+17+18+19+20+21+22+23+24+25+26+27+28+29+30+31+32+33+34+35+36+37+38+39+40+41+42+43+44+45+46+47+48+49+50+51+52+53+54+55+56+57+58+59+60+61+62+63+64+65+66+67+68+69+70+71+72+73+74+75+76+77 Inter: Rare:	Core	Collection core
group_7245	77	0	0	77	Core: 1+2+3+4+5+6+7+8+9+10+11+12+13+14+15+16+17+18+19+20+21+22+23+24+25+26+27+28+29+30+31+32+33+34+35+36+37+38+39+40+41+42+43+44+45+46+47+48+49+50+51+52+53+54+55+56+57+58+59+60+61+62+63+64+65+66+67+68+69+70+71+72+73+74+75+76+77 Inter: Rare:	Core	Collection core
group_7237	77	0	0	77	Core: 1+2+3+4+5+6+7+8+9+10+11+12+13+14+15+16+17+18+19+20+21+22+23+24+25+26+27+28+29+30+31+32+33+34+35+36+37+38+39+40+41+42+43+44+45+46+47+48+49+50+51+52+53+54+55+56+57+58+59+60+61+62+63+64+65+66+67+68+69+70+71+72+73+74+75+76+77 Inter: Rare:	Core	Collection core
fN3K	77	0	0	77	Core: 1+2+3+4+5+6+7+8+9+10+11+12+13+14+15+16+17+18+19+20+21+22+23+24+25+26+27+28+29+30+31+32+33+34+35+36+37+38+39+40+41+42+43+44+45+46+47+48+49+50+51+52+53+54+55+56+57+58+59+60+61+62+63+64+65+66+67+68+69+70+71+72+73+74+75+76+77 Inter: Rare:	Core	Collection core
group_7224	77	0	0	77	Core: 1+2+3+4+5+6+7+8+9+10+11+12+13+14+15+16+17+18+19+20+21+22+23+24+25+26+27+28+29+30+31+32+33+34+35+36+37+38+39+40+41+42+43+44+45+46+47+48+49+50+51+52+53+54+55+56+57+58+59+60+61+62+63+64+65+66+67+68+69+70+71+72+73+74+75+76+77 Inter: Rare:	Core	Collection core
feaR	77	0	0	77	Core: 1+2+3+4+5+6+7+8+9+10+11+12+13+14+15+16+17+18+19+20+21+22+23+24+25+26+27+28+29+30+31+32+33+34+35+36+37+38+39+40+41+42+43+44+45+46+47+48+49+50+51+52+53+54+55+56+57+58+59+60+61+62+63+64+65+66+67+68+69+70+71+72+73+74+75+76+77 Inter: Rare:	Core	Collection core
adrA	77	0	0	77	Core: 1+2+3+4+5+6+7+8+9+10+11+12+13+14+15+16+17+18+19+20+21+22+23+24+25+26+27+28+29+30+31+32+33+34+35+36+37+38+39+40+41+42+43+44+45+46+47+48+49+50+51+52+53+54+55+56+57+58+59+60+61+62+63+64+65+66+67+68+69+70+71+72+73+74+75+76+77 Inter: Rare:	Core	Collection core
pitA	77	0	0	77	Core: 1+2+3+4+5+6+7+8+9+10+11+12+13+14+15+16+17+18+19+20+21+22+23+24+25+26+27+28+29+30+31+32+33+34+35+36+37+38+39+40+41+42+43+44+45+46+47+48+49+50+51+52+53+54+55+56+57+58+59+60+61+62+63+64+65+66+67+68+69+70+71+72+73+74+75+76+77 Inter: Rare:	Core	Collection core
group_7208	77	0	0	77	Core: 1+2+3+4+5+6+7+8+9+10+11+12+13+14+15+16+17+18+19+20+21+22+23+24+25+26+27+28+29+30+31+32+33+34+35+36+37+38+39+40+41+42+43+44+45+46+47+48+49+50+51+52+53+54+55+56+57+58+59+60+61+62+63+64+65+66+67+68+69+70+71+72+73+74+75+76+77 Inter: Rare:	Core	Collection core
mtlA	77	0	0	77	Core: 1+2+3+4+5+6+7+8+9+10+11+12+13+14+15+16+17+18+19+20+21+22+23+24+25+26+27+28+29+30+31+32+33+34+35+36+37+38+39+40+41+42+43+44+45+46+47+48+49+50+51+52+53+54+55+56+57+58+59+60+61+62+63+64+65+66+67+68+69+70+71+72+73+74+75+76+77 Inter: Rare:	Core	Collection core
mtlR	77	0	0	77	Core: 1+2+3+4+5+6+7+8+9+10+11+12+13+14+15+16+17+18+19+20+21+22+23+24+25+26+27+28+29+30+31+32+33+34+35+36+37+38+39+40+41+42+43+44+45+46+47+48+49+50+51+52+53+54+55+56+57+58+59+60+61+62+63+64+65+66+67+68+69+70+71+72+73+74+75+76+77 Inter: Rare:	Core	Collection core
merR~~~soxR	77	0	0	77	Core: 1+2+3+4+5+6+7+8+9+10+11+12+13+14+15+16+17+18+19+20+21+22+23+24+25+26+27+28+29+30+31+32+33+34+35+36+37+38+39+40+41+42+43+44+45+46+47+48+49+50+51+52+53+54+55+56+57+58+59+60+61+62+63+64+65+66+67+68+69+70+71+72+73+74+75+76+77 Inter: Rare:	Core	Collection core
amyA	77	0	0	77	Core: 1+2+3+4+5+6+7+8+9+10+11+12+13+14+15+16+17+18+19+20+21+22+23+24+25+26+27+28+29+30+31+32+33+34+35+36+37+38+39+40+41+42+43+44+45+46+47+48+49+50+51+52+53+54+55+56+57+58+59+60+61+62+63+64+65+66+67+68+69+70+71+72+73+74+75+76+77 Inter: Rare:	Core	Collection core
group_7191	77	0	0	77	Core: 1+2+3+4+5+6+7+8+9+10+11+12+13+14+15+16+17+18+19+20+21+22+23+24+25+26+27+28+29+30+31+32+33+34+35+36+37+38+39+40+41+42+43+44+45+46+47+48+49+50+51+52+53+54+55+56+57+58+59+60+61+62+63+64+65+66+67+68+69+70+71+72+73+74+75+76+77 Inter: Rare:	Core	Collection core
yliI	77	0	0	77	Core: 1+2+3+4+5+6+7+8+9+10+11+12+13+14+15+16+17+18+19+20+21+22+23+24+25+26+27+28+29+30+31+32+33+34+35+36+37+38+39+40+41+42+43+44+45+46+47+48+49+50+51+52+53+54+55+56+57+58+59+60+61+62+63+64+65+66+67+68+69+70+71+72+73+74+75+76+77 Inter: Rare:	Core	Collection core
gltX	77	0	0	77	Core: 1+2+3+4+5+6+7+8+9+10+11+12+13+14+15+16+17+18+19+20+21+22+23+24+25+26+27+28+29+30+31+32+33+34+35+36+37+38+39+40+41+42+43+44+45+46+47+48+49+50+51+52+53+54+55+56+57+58+59+60+61+62+63+64+65+66+67+68+69+70+71+72+73+74+75+76+77 Inter: Rare:	Core	Collection core
ldcC	77	0	0	77	Core: 1+2+3+4+5+6+7+8+9+10+11+12+13+14+15+16+17+18+19+20+21+22+23+24+25+26+27+28+29+30+31+32+33+34+35+36+37+38+39+40+41+42+43+44+45+46+47+48+49+50+51+52+53+54+55+56+57+58+59+60+61+62+63+64+65+66+67+68+69+70+71+72+73+74+75+76+77 Inter: Rare:	Core	Collection core
pmbA	77	0	0	77	Core: 1+2+3+4+5+6+7+8+9+10+11+12+13+14+15+16+17+18+19+20+21+22+23+24+25+26+27+28+29+30+31+32+33+34+35+36+37+38+39+40+41+42+43+44+45+46+47+48+49+50+51+52+53+54+55+56+57+58+59+60+61+62+63+64+65+66+67+68+69+70+71+72+73+74+75+76+77 Inter: Rare:	Core	Collection core
group_7185	77	0	0	77	Core: 1+2+3+4+5+6+7+8+9+10+11+12+13+14+15+16+17+18+19+20+21+22+23+24+25+26+27+28+29+30+31+32+33+34+35+36+37+38+39+40+41+42+43+44+45+46+47+48+49+50+51+52+53+54+55+56+57+58+59+60+61+62+63+64+65+66+67+68+69+70+71+72+73+74+75+76+77 Inter: Rare:	Core	Collection core
ykgO	77	0	0	77	Core: 1+2+3+4+5+6+7+8+9+10+11+12+13+14+15+16+17+18+19+20+21+22+23+24+25+26+27+28+29+30+31+32+33+34+35+36+37+38+39+40+41+42+43+44+45+46+47+48+49+50+51+52+53+54+55+56+57+58+59+60+61+62+63+64+65+66+67+68+69+70+71+72+73+74+75+76+77 Inter: Rare:	Core	Collection core
group_7173	77	0	0	77	Core: 1+2+3+4+5+6+7+8+9+10+11+12+13+14+15+16+17+18+19+20+21+22+23+24+25+26+27+28+29+30+31+32+33+34+35+36+37+38+39+40+41+42+43+44+45+46+47+48+49+50+51+52+53+54+55+56+57+58+59+60+61+62+63+64+65+66+67+68+69+70+71+72+73+74+75+76+77 Inter: Rare:	Core	Collection core
purA	77	0	0	77	Core: 1+2+3+4+5+6+7+8+9+10+11+12+13+14+15+16+17+18+19+20+21+22+23+24+25+26+27+28+29+30+31+32+33+34+35+36+37+38+39+40+41+42+43+44+45+46+47+48+49+50+51+52+53+54+55+56+57+58+59+60+61+62+63+64+65+66+67+68+69+70+71+72+73+74+75+76+77 Inter: Rare:	Core	Collection core
tolQ	77	0	0	77	Core: 1+2+3+4+5+6+7+8+9+10+11+12+13+14+15+16+17+18+19+20+21+22+23+24+25+26+27+28+29+30+31+32+33+34+35+36+37+38+39+40+41+42+43+44+45+46+47+48+49+50+51+52+53+54+55+56+57+58+59+60+61+62+63+64+65+66+67+68+69+70+71+72+73+74+75+76+77 Inter: Rare:	Core	Collection core
qseB	77	0	0	77	Core: 1+2+3+4+5+6+7+8+9+10+11+12+13+14+15+16+17+18+19+20+21+22+23+24+25+26+27+28+29+30+31+32+33+34+35+36+37+38+39+40+41+42+43+44+45+46+47+48+49+50+51+52+53+54+55+56+57+58+59+60+61+62+63+64+65+66+67+68+69+70+71+72+73+74+75+76+77 Inter: Rare:	Core	Collection core
fliI	77	0	0	77	Core: 1+2+3+4+5+6+7+8+9+10+11+12+13+14+15+16+17+18+19+20+21+22+23+24+25+26+27+28+29+30+31+32+33+34+35+36+37+38+39+40+41+42+43+44+45+46+47+48+49+50+51+52+53+54+55+56+57+58+59+60+61+62+63+64+65+66+67+68+69+70+71+72+73+74+75+76+77 Inter: Rare:	Core	Collection core
fusA	77	0	0	77	Core: 1+2+3+4+5+6+7+8+9+10+11+12+13+14+15+16+17+18+19+20+21+22+23+24+25+26+27+28+29+30+31+32+33+34+35+36+37+38+39+40+41+42+43+44+45+46+47+48+49+50+51+52+53+54+55+56+57+58+59+60+61+62+63+64+65+66+67+68+69+70+71+72+73+74+75+76+77 Inter: Rare:	Core	Collection core
gcvR	77	0	0	77	Core: 1+2+3+4+5+6+7+8+9+10+11+12+13+14+15+16+17+18+19+20+21+22+23+24+25+26+27+28+29+30+31+32+33+34+35+36+37+38+39+40+41+42+43+44+45+46+47+48+49+50+51+52+53+54+55+56+57+58+59+60+61+62+63+64+65+66+67+68+69+70+71+72+73+74+75+76+77 Inter: Rare:	Core	Collection core
rimK	77	0	0	77	Core: 1+2+3+4+5+6+7+8+9+10+11+12+13+14+15+16+17+18+19+20+21+22+23+24+25+26+27+28+29+30+31+32+33+34+35+36+37+38+39+40+41+42+43+44+45+46+47+48+49+50+51+52+53+54+55+56+57+58+59+60+61+62+63+64+65+66+67+68+69+70+71+72+73+74+75+76+77 Inter: Rare:	Core	Collection core
pasT	77	0	0	77	Core: 1+2+3+4+5+6+7+8+9+10+11+12+13+14+15+16+17+18+19+20+21+22+23+24+25+26+27+28+29+30+31+32+33+34+35+36+37+38+39+40+41+42+43+44+45+46+47+48+49+50+51+52+53+54+55+56+57+58+59+60+61+62+63+64+65+66+67+68+69+70+71+72+73+74+75+76+77 Inter: Rare:	Core	Collection core
menA	77	0	0	77	Core: 1+2+3+4+5+6+7+8+9+10+11+12+13+14+15+16+17+18+19+20+21+22+23+24+25+26+27+28+29+30+31+32+33+34+35+36+37+38+39+40+41+42+43+44+45+46+47+48+49+50+51+52+53+54+55+56+57+58+59+60+61+62+63+64+65+66+67+68+69+70+71+72+73+74+75+76+77 Inter: Rare:	Core	Collection core
moaB	77	0	0	77	Core: 1+2+3+4+5+6+7+8+9+10+11+12+13+14+15+16+17+18+19+20+21+22+23+24+25+26+27+28+29+30+31+32+33+34+35+36+37+38+39+40+41+42+43+44+45+46+47+48+49+50+51+52+53+54+55+56+57+58+59+60+61+62+63+64+65+66+67+68+69+70+71+72+73+74+75+76+77 Inter: Rare:	Core	Collection core
hofQ	77	0	0	77	Core: 1+2+3+4+5+6+7+8+9+10+11+12+13+14+15+16+17+18+19+20+21+22+23+24+25+26+27+28+29+30+31+32+33+34+35+36+37+38+39+40+41+42+43+44+45+46+47+48+49+50+51+52+53+54+55+56+57+58+59+60+61+62+63+64+65+66+67+68+69+70+71+72+73+74+75+76+77 Inter: Rare:	Core	Collection core
atpF	77	0	0	77	Core: 1+2+3+4+5+6+7+8+9+10+11+12+13+14+15+16+17+18+19+20+21+22+23+24+25+26+27+28+29+30+31+32+33+34+35+36+37+38+39+40+41+42+43+44+45+46+47+48+49+50+51+52+53+54+55+56+57+58+59+60+61+62+63+64+65+66+67+68+69+70+71+72+73+74+75+76+77 Inter: Rare:	Core	Collection core
group_7097	77	0	0	77	Core: 1+2+3+4+5+6+7+8+9+10+11+12+13+14+15+16+17+18+19+20+21+22+23+24+25+26+27+28+29+30+31+32+33+34+35+36+37+38+39+40+41+42+43+44+45+46+47+48+49+50+51+52+53+54+55+56+57+58+59+60+61+62+63+64+65+66+67+68+69+70+71+72+73+74+75+76+77 Inter: Rare:	Core	Collection core
group_7094	77	0	0	77	Core: 1+2+3+4+5+6+7+8+9+10+11+12+13+14+15+16+17+18+19+20+21+22+23+24+25+26+27+28+29+30+31+32+33+34+35+36+37+38+39+40+41+42+43+44+45+46+47+48+49+50+51+52+53+54+55+56+57+58+59+60+61+62+63+64+65+66+67+68+69+70+71+72+73+74+75+76+77 Inter: Rare:	Core	Collection core
brkB	77	0	0	77	Core: 1+2+3+4+5+6+7+8+9+10+11+12+13+14+15+16+17+18+19+20+21+22+23+24+25+26+27+28+29+30+31+32+33+34+35+36+37+38+39+40+41+42+43+44+45+46+47+48+49+50+51+52+53+54+55+56+57+58+59+60+61+62+63+64+65+66+67+68+69+70+71+72+73+74+75+76+77 Inter: Rare:	Core	Collection core
ureF	77	0	0	77	Core: 1+2+3+4+5+6+7+8+9+10+11+12+13+14+15+16+17+18+19+20+21+22+23+24+25+26+27+28+29+30+31+32+33+34+35+36+37+38+39+40+41+42+43+44+45+46+47+48+49+50+51+52+53+54+55+56+57+58+59+60+61+62+63+64+65+66+67+68+69+70+71+72+73+74+75+76+77 Inter: Rare:	Core	Collection core
hisS	77	0	0	77	Core: 1+2+3+4+5+6+7+8+9+10+11+12+13+14+15+16+17+18+19+20+21+22+23+24+25+26+27+28+29+30+31+32+33+34+35+36+37+38+39+40+41+42+43+44+45+46+47+48+49+50+51+52+53+54+55+56+57+58+59+60+61+62+63+64+65+66+67+68+69+70+71+72+73+74+75+76+77 Inter: Rare:	Core	Collection core
rpsI	77	0	0	77	Core: 1+2+3+4+5+6+7+8+9+10+11+12+13+14+15+16+17+18+19+20+21+22+23+24+25+26+27+28+29+30+31+32+33+34+35+36+37+38+39+40+41+42+43+44+45+46+47+48+49+50+51+52+53+54+55+56+57+58+59+60+61+62+63+64+65+66+67+68+69+70+71+72+73+74+75+76+77 Inter: Rare:	Core	Collection core
dtpA	77	0	0	77	Core: 1+2+3+4+5+6+7+8+9+10+11+12+13+14+15+16+17+18+19+20+21+22+23+24+25+26+27+28+29+30+31+32+33+34+35+36+37+38+39+40+41+42+43+44+45+46+47+48+49+50+51+52+53+54+55+56+57+58+59+60+61+62+63+64+65+66+67+68+69+70+71+72+73+74+75+76+77 Inter: Rare:	Core	Collection core
yeaC	77	0	0	77	Core: 1+2+3+4+5+6+7+8+9+10+11+12+13+14+15+16+17+18+19+20+21+22+23+24+25+26+27+28+29+30+31+32+33+34+35+36+37+38+39+40+41+42+43+44+45+46+47+48+49+50+51+52+53+54+55+56+57+58+59+60+61+62+63+64+65+66+67+68+69+70+71+72+73+74+75+76+77 Inter: Rare:	Core	Collection core
atoD	77	0	0	77	Core: 1+2+3+4+5+6+7+8+9+10+11+12+13+14+15+16+17+18+19+20+21+22+23+24+25+26+27+28+29+30+31+32+33+34+35+36+37+38+39+40+41+42+43+44+45+46+47+48+49+50+51+52+53+54+55+56+57+58+59+60+61+62+63+64+65+66+67+68+69+70+71+72+73+74+75+76+77 Inter: Rare:	Core	Collection core
truA	77	0	0	77	Core: 1+2+3+4+5+6+7+8+9+10+11+12+13+14+15+16+17+18+19+20+21+22+23+24+25+26+27+28+29+30+31+32+33+34+35+36+37+38+39+40+41+42+43+44+45+46+47+48+49+50+51+52+53+54+55+56+57+58+59+60+61+62+63+64+65+66+67+68+69+70+71+72+73+74+75+76+77 Inter: Rare:	Core	Collection core
rsfS	77	0	0	77	Core: 1+2+3+4+5+6+7+8+9+10+11+12+13+14+15+16+17+18+19+20+21+22+23+24+25+26+27+28+29+30+31+32+33+34+35+36+37+38+39+40+41+42+43+44+45+46+47+48+49+50+51+52+53+54+55+56+57+58+59+60+61+62+63+64+65+66+67+68+69+70+71+72+73+74+75+76+77 Inter: Rare:	Core	Collection core
group_7064	77	0	0	77	Core: 1+2+3+4+5+6+7+8+9+10+11+12+13+14+15+16+17+18+19+20+21+22+23+24+25+26+27+28+29+30+31+32+33+34+35+36+37+38+39+40+41+42+43+44+45+46+47+48+49+50+51+52+53+54+55+56+57+58+59+60+61+62+63+64+65+66+67+68+69+70+71+72+73+74+75+76+77 Inter: Rare:	Core	Collection core
group_7063	77	0	0	77	Core: 1+2+3+4+5+6+7+8+9+10+11+12+13+14+15+16+17+18+19+20+21+22+23+24+25+26+27+28+29+30+31+32+33+34+35+36+37+38+39+40+41+42+43+44+45+46+47+48+49+50+51+52+53+54+55+56+57+58+59+60+61+62+63+64+65+66+67+68+69+70+71+72+73+74+75+76+77 Inter: Rare:	Core	Collection core
group_7059	77	0	0	77	Core: 1+2+3+4+5+6+7+8+9+10+11+12+13+14+15+16+17+18+19+20+21+22+23+24+25+26+27+28+29+30+31+32+33+34+35+36+37+38+39+40+41+42+43+44+45+46+47+48+49+50+51+52+53+54+55+56+57+58+59+60+61+62+63+64+65+66+67+68+69+70+71+72+73+74+75+76+77 Inter: Rare:	Core	Collection core
flgI	77	0	0	77	Core: 1+2+3+4+5+6+7+8+9+10+11+12+13+14+15+16+17+18+19+20+21+22+23+24+25+26+27+28+29+30+31+32+33+34+35+36+37+38+39+40+41+42+43+44+45+46+47+48+49+50+51+52+53+54+55+56+57+58+59+60+61+62+63+64+65+66+67+68+69+70+71+72+73+74+75+76+77 Inter: Rare:	Core	Collection core
fliG	77	0	0	77	Core: 1+2+3+4+5+6+7+8+9+10+11+12+13+14+15+16+17+18+19+20+21+22+23+24+25+26+27+28+29+30+31+32+33+34+35+36+37+38+39+40+41+42+43+44+45+46+47+48+49+50+51+52+53+54+55+56+57+58+59+60+61+62+63+64+65+66+67+68+69+70+71+72+73+74+75+76+77 Inter: Rare:	Core	Collection core
group_7045	77	0	0	77	Core: 1+2+3+4+5+6+7+8+9+10+11+12+13+14+15+16+17+18+19+20+21+22+23+24+25+26+27+28+29+30+31+32+33+34+35+36+37+38+39+40+41+42+43+44+45+46+47+48+49+50+51+52+53+54+55+56+57+58+59+60+61+62+63+64+65+66+67+68+69+70+71+72+73+74+75+76+77 Inter: Rare:	Core	Collection core
cmeA~~~acrA	77	0	0	77	Core: 1+2+3+4+5+6+7+8+9+10+11+12+13+14+15+16+17+18+19+20+21+22+23+24+25+26+27+28+29+30+31+32+33+34+35+36+37+38+39+40+41+42+43+44+45+46+47+48+49+50+51+52+53+54+55+56+57+58+59+60+61+62+63+64+65+66+67+68+69+70+71+72+73+74+75+76+77 Inter: Rare:	Core	Collection core
group_7042	77	0	0	77	Core: 1+2+3+4+5+6+7+8+9+10+11+12+13+14+15+16+17+18+19+20+21+22+23+24+25+26+27+28+29+30+31+32+33+34+35+36+37+38+39+40+41+42+43+44+45+46+47+48+49+50+51+52+53+54+55+56+57+58+59+60+61+62+63+64+65+66+67+68+69+70+71+72+73+74+75+76+77 Inter: Rare:	Core	Collection core
endA	77	0	0	77	Core: 1+2+3+4+5+6+7+8+9+10+11+12+13+14+15+16+17+18+19+20+21+22+23+24+25+26+27+28+29+30+31+32+33+34+35+36+37+38+39+40+41+42+43+44+45+46+47+48+49+50+51+52+53+54+55+56+57+58+59+60+61+62+63+64+65+66+67+68+69+70+71+72+73+74+75+76+77 Inter: Rare:	Core	Collection core
yafJ	77	0	0	77	Core: 1+2+3+4+5+6+7+8+9+10+11+12+13+14+15+16+17+18+19+20+21+22+23+24+25+26+27+28+29+30+31+32+33+34+35+36+37+38+39+40+41+42+43+44+45+46+47+48+49+50+51+52+53+54+55+56+57+58+59+60+61+62+63+64+65+66+67+68+69+70+71+72+73+74+75+76+77 Inter: Rare:	Core	Collection core
yhjC	77	0	0	77	Core: 1+2+3+4+5+6+7+8+9+10+11+12+13+14+15+16+17+18+19+20+21+22+23+24+25+26+27+28+29+30+31+32+33+34+35+36+37+38+39+40+41+42+43+44+45+46+47+48+49+50+51+52+53+54+55+56+57+58+59+60+61+62+63+64+65+66+67+68+69+70+71+72+73+74+75+76+77 Inter: Rare:	Core	Collection core
mltD	77	0	0	77	Core: 1+2+3+4+5+6+7+8+9+10+11+12+13+14+15+16+17+18+19+20+21+22+23+24+25+26+27+28+29+30+31+32+33+34+35+36+37+38+39+40+41+42+43+44+45+46+47+48+49+50+51+52+53+54+55+56+57+58+59+60+61+62+63+64+65+66+67+68+69+70+71+72+73+74+75+76+77 Inter: Rare:	Core	Collection core
group_7030	77	0	0	77	Core: 1+2+3+4+5+6+7+8+9+10+11+12+13+14+15+16+17+18+19+20+21+22+23+24+25+26+27+28+29+30+31+32+33+34+35+36+37+38+39+40+41+42+43+44+45+46+47+48+49+50+51+52+53+54+55+56+57+58+59+60+61+62+63+64+65+66+67+68+69+70+71+72+73+74+75+76+77 Inter: Rare:	Core	Collection core
group_7028	77	0	0	77	Core: 1+2+3+4+5+6+7+8+9+10+11+12+13+14+15+16+17+18+19+20+21+22+23+24+25+26+27+28+29+30+31+32+33+34+35+36+37+38+39+40+41+42+43+44+45+46+47+48+49+50+51+52+53+54+55+56+57+58+59+60+61+62+63+64+65+66+67+68+69+70+71+72+73+74+75+76+77 Inter: Rare:	Core	Collection core
ytjA	77	0	0	77	Core: 1+2+3+4+5+6+7+8+9+10+11+12+13+14+15+16+17+18+19+20+21+22+23+24+25+26+27+28+29+30+31+32+33+34+35+36+37+38+39+40+41+42+43+44+45+46+47+48+49+50+51+52+53+54+55+56+57+58+59+60+61+62+63+64+65+66+67+68+69+70+71+72+73+74+75+76+77 Inter: Rare:	Core	Collection core
acrZ	77	0	0	77	Core: 1+2+3+4+5+6+7+8+9+10+11+12+13+14+15+16+17+18+19+20+21+22+23+24+25+26+27+28+29+30+31+32+33+34+35+36+37+38+39+40+41+42+43+44+45+46+47+48+49+50+51+52+53+54+55+56+57+58+59+60+61+62+63+64+65+66+67+68+69+70+71+72+73+74+75+76+77 Inter: Rare:	Core	Collection core
group_7023	77	0	0	77	Core: 1+2+3+4+5+6+7+8+9+10+11+12+13+14+15+16+17+18+19+20+21+22+23+24+25+26+27+28+29+30+31+32+33+34+35+36+37+38+39+40+41+42+43+44+45+46+47+48+49+50+51+52+53+54+55+56+57+58+59+60+61+62+63+64+65+66+67+68+69+70+71+72+73+74+75+76+77 Inter: Rare:	Core	Collection core
group_7022	77	0	0	77	Core: 1+2+3+4+5+6+7+8+9+10+11+12+13+14+15+16+17+18+19+20+21+22+23+24+25+26+27+28+29+30+31+32+33+34+35+36+37+38+39+40+41+42+43+44+45+46+47+48+49+50+51+52+53+54+55+56+57+58+59+60+61+62+63+64+65+66+67+68+69+70+71+72+73+74+75+76+77 Inter: Rare:	Core	Collection core
glnD	77	0	0	77	Core: 1+2+3+4+5+6+7+8+9+10+11+12+13+14+15+16+17+18+19+20+21+22+23+24+25+26+27+28+29+30+31+32+33+34+35+36+37+38+39+40+41+42+43+44+45+46+47+48+49+50+51+52+53+54+55+56+57+58+59+60+61+62+63+64+65+66+67+68+69+70+71+72+73+74+75+76+77 Inter: Rare:	Core	Collection core
dusC	77	0	0	77	Core: 1+2+3+4+5+6+7+8+9+10+11+12+13+14+15+16+17+18+19+20+21+22+23+24+25+26+27+28+29+30+31+32+33+34+35+36+37+38+39+40+41+42+43+44+45+46+47+48+49+50+51+52+53+54+55+56+57+58+59+60+61+62+63+64+65+66+67+68+69+70+71+72+73+74+75+76+77 Inter: Rare:	Core	Collection core
prlC	77	0	0	77	Core: 1+2+3+4+5+6+7+8+9+10+11+12+13+14+15+16+17+18+19+20+21+22+23+24+25+26+27+28+29+30+31+32+33+34+35+36+37+38+39+40+41+42+43+44+45+46+47+48+49+50+51+52+53+54+55+56+57+58+59+60+61+62+63+64+65+66+67+68+69+70+71+72+73+74+75+76+77 Inter: Rare:	Core	Collection core
group_7013	77	0	0	77	Core: 1+2+3+4+5+6+7+8+9+10+11+12+13+14+15+16+17+18+19+20+21+22+23+24+25+26+27+28+29+30+31+32+33+34+35+36+37+38+39+40+41+42+43+44+45+46+47+48+49+50+51+52+53+54+55+56+57+58+59+60+61+62+63+64+65+66+67+68+69+70+71+72+73+74+75+76+77 Inter: Rare:	Core	Collection core
group_7009	77	0	0	77	Core: 1+2+3+4+5+6+7+8+9+10+11+12+13+14+15+16+17+18+19+20+21+22+23+24+25+26+27+28+29+30+31+32+33+34+35+36+37+38+39+40+41+42+43+44+45+46+47+48+49+50+51+52+53+54+55+56+57+58+59+60+61+62+63+64+65+66+67+68+69+70+71+72+73+74+75+76+77 Inter: Rare:	Core	Collection core
group_7004	77	0	0	77	Core: 1+2+3+4+5+6+7+8+9+10+11+12+13+14+15+16+17+18+19+20+21+22+23+24+25+26+27+28+29+30+31+32+33+34+35+36+37+38+39+40+41+42+43+44+45+46+47+48+49+50+51+52+53+54+55+56+57+58+59+60+61+62+63+64+65+66+67+68+69+70+71+72+73+74+75+76+77 Inter: Rare:	Core	Collection core
group_7002	77	0	0	77	Core: 1+2+3+4+5+6+7+8+9+10+11+12+13+14+15+16+17+18+19+20+21+22+23+24+25+26+27+28+29+30+31+32+33+34+35+36+37+38+39+40+41+42+43+44+45+46+47+48+49+50+51+52+53+54+55+56+57+58+59+60+61+62+63+64+65+66+67+68+69+70+71+72+73+74+75+76+77 Inter: Rare:	Core	Collection core
cho	77	0	0	77	Core: 1+2+3+4+5+6+7+8+9+10+11+12+13+14+15+16+17+18+19+20+21+22+23+24+25+26+27+28+29+30+31+32+33+34+35+36+37+38+39+40+41+42+43+44+45+46+47+48+49+50+51+52+53+54+55+56+57+58+59+60+61+62+63+64+65+66+67+68+69+70+71+72+73+74+75+76+77 Inter: Rare:	Core	Collection core
actS	77	0	0	77	Core: 1+2+3+4+5+6+7+8+9+10+11+12+13+14+15+16+17+18+19+20+21+22+23+24+25+26+27+28+29+30+31+32+33+34+35+36+37+38+39+40+41+42+43+44+45+46+47+48+49+50+51+52+53+54+55+56+57+58+59+60+61+62+63+64+65+66+67+68+69+70+71+72+73+74+75+76+77 Inter: Rare:	Core	Collection core
recQ	77	0	0	77	Core: 1+2+3+4+5+6+7+8+9+10+11+12+13+14+15+16+17+18+19+20+21+22+23+24+25+26+27+28+29+30+31+32+33+34+35+36+37+38+39+40+41+42+43+44+45+46+47+48+49+50+51+52+53+54+55+56+57+58+59+60+61+62+63+64+65+66+67+68+69+70+71+72+73+74+75+76+77 Inter: Rare:	Core	Collection core
sucC	77	0	0	77	Core: 1+2+3+4+5+6+7+8+9+10+11+12+13+14+15+16+17+18+19+20+21+22+23+24+25+26+27+28+29+30+31+32+33+34+35+36+37+38+39+40+41+42+43+44+45+46+47+48+49+50+51+52+53+54+55+56+57+58+59+60+61+62+63+64+65+66+67+68+69+70+71+72+73+74+75+76+77 Inter: Rare:	Core	Collection core
rpmG	77	0	0	77	Core: 1+2+3+4+5+6+7+8+9+10+11+12+13+14+15+16+17+18+19+20+21+22+23+24+25+26+27+28+29+30+31+32+33+34+35+36+37+38+39+40+41+42+43+44+45+46+47+48+49+50+51+52+53+54+55+56+57+58+59+60+61+62+63+64+65+66+67+68+69+70+71+72+73+74+75+76+77 Inter: Rare:	Core	Collection core
nfsA	77	0	0	77	Core: 1+2+3+4+5+6+7+8+9+10+11+12+13+14+15+16+17+18+19+20+21+22+23+24+25+26+27+28+29+30+31+32+33+34+35+36+37+38+39+40+41+42+43+44+45+46+47+48+49+50+51+52+53+54+55+56+57+58+59+60+61+62+63+64+65+66+67+68+69+70+71+72+73+74+75+76+77 Inter: Rare:	Core	Collection core
cysG	77	0	0	77	Core: 1+2+3+4+5+6+7+8+9+10+11+12+13+14+15+16+17+18+19+20+21+22+23+24+25+26+27+28+29+30+31+32+33+34+35+36+37+38+39+40+41+42+43+44+45+46+47+48+49+50+51+52+53+54+55+56+57+58+59+60+61+62+63+64+65+66+67+68+69+70+71+72+73+74+75+76+77 Inter: Rare:	Core	Collection core
moaA	77	0	0	77	Core: 1+2+3+4+5+6+7+8+9+10+11+12+13+14+15+16+17+18+19+20+21+22+23+24+25+26+27+28+29+30+31+32+33+34+35+36+37+38+39+40+41+42+43+44+45+46+47+48+49+50+51+52+53+54+55+56+57+58+59+60+61+62+63+64+65+66+67+68+69+70+71+72+73+74+75+76+77 Inter: Rare:	Core	Collection core
emtA	77	0	0	77	Core: 1+2+3+4+5+6+7+8+9+10+11+12+13+14+15+16+17+18+19+20+21+22+23+24+25+26+27+28+29+30+31+32+33+34+35+36+37+38+39+40+41+42+43+44+45+46+47+48+49+50+51+52+53+54+55+56+57+58+59+60+61+62+63+64+65+66+67+68+69+70+71+72+73+74+75+76+77 Inter: Rare:	Core	Collection core
group_6949	77	0	0	77	Core: 1+2+3+4+5+6+7+8+9+10+11+12+13+14+15+16+17+18+19+20+21+22+23+24+25+26+27+28+29+30+31+32+33+34+35+36+37+38+39+40+41+42+43+44+45+46+47+48+49+50+51+52+53+54+55+56+57+58+59+60+61+62+63+64+65+66+67+68+69+70+71+72+73+74+75+76+77 Inter: Rare:	Core	Collection core
dppD~~~gsiA	77	0	0	77	Core: 1+2+3+4+5+6+7+8+9+10+11+12+13+14+15+16+17+18+19+20+21+22+23+24+25+26+27+28+29+30+31+32+33+34+35+36+37+38+39+40+41+42+43+44+45+46+47+48+49+50+51+52+53+54+55+56+57+58+59+60+61+62+63+64+65+66+67+68+69+70+71+72+73+74+75+76+77 Inter: Rare:	Core	Collection core
plsX	77	0	0	77	Core: 1+2+3+4+5+6+7+8+9+10+11+12+13+14+15+16+17+18+19+20+21+22+23+24+25+26+27+28+29+30+31+32+33+34+35+36+37+38+39+40+41+42+43+44+45+46+47+48+49+50+51+52+53+54+55+56+57+58+59+60+61+62+63+64+65+66+67+68+69+70+71+72+73+74+75+76+77 Inter: Rare:	Core	Collection core
macA	77	0	0	77	Core: 1+2+3+4+5+6+7+8+9+10+11+12+13+14+15+16+17+18+19+20+21+22+23+24+25+26+27+28+29+30+31+32+33+34+35+36+37+38+39+40+41+42+43+44+45+46+47+48+49+50+51+52+53+54+55+56+57+58+59+60+61+62+63+64+65+66+67+68+69+70+71+72+73+74+75+76+77 Inter: Rare:	Core	Collection core
group_6938	77	0	0	77	Core: 1+2+3+4+5+6+7+8+9+10+11+12+13+14+15+16+17+18+19+20+21+22+23+24+25+26+27+28+29+30+31+32+33+34+35+36+37+38+39+40+41+42+43+44+45+46+47+48+49+50+51+52+53+54+55+56+57+58+59+60+61+62+63+64+65+66+67+68+69+70+71+72+73+74+75+76+77 Inter: Rare:	Core	Collection core
bhsA	77	0	0	77	Core: 1+2+3+4+5+6+7+8+9+10+11+12+13+14+15+16+17+18+19+20+21+22+23+24+25+26+27+28+29+30+31+32+33+34+35+36+37+38+39+40+41+42+43+44+45+46+47+48+49+50+51+52+53+54+55+56+57+58+59+60+61+62+63+64+65+66+67+68+69+70+71+72+73+74+75+76+77 Inter: Rare:	Core	Collection core
group_6935	77	0	0	77	Core: 1+2+3+4+5+6+7+8+9+10+11+12+13+14+15+16+17+18+19+20+21+22+23+24+25+26+27+28+29+30+31+32+33+34+35+36+37+38+39+40+41+42+43+44+45+46+47+48+49+50+51+52+53+54+55+56+57+58+59+60+61+62+63+64+65+66+67+68+69+70+71+72+73+74+75+76+77 Inter: Rare:	Core	Collection core
group_6934	77	0	0	77	Core: 1+2+3+4+5+6+7+8+9+10+11+12+13+14+15+16+17+18+19+20+21+22+23+24+25+26+27+28+29+30+31+32+33+34+35+36+37+38+39+40+41+42+43+44+45+46+47+48+49+50+51+52+53+54+55+56+57+58+59+60+61+62+63+64+65+66+67+68+69+70+71+72+73+74+75+76+77 Inter: Rare:	Core	Collection core
group_6933	77	0	0	77	Core: 1+2+3+4+5+6+7+8+9+10+11+12+13+14+15+16+17+18+19+20+21+22+23+24+25+26+27+28+29+30+31+32+33+34+35+36+37+38+39+40+41+42+43+44+45+46+47+48+49+50+51+52+53+54+55+56+57+58+59+60+61+62+63+64+65+66+67+68+69+70+71+72+73+74+75+76+77 Inter: Rare:	Core	Collection core
group_6931	77	0	0	77	Core: 1+2+3+4+5+6+7+8+9+10+11+12+13+14+15+16+17+18+19+20+21+22+23+24+25+26+27+28+29+30+31+32+33+34+35+36+37+38+39+40+41+42+43+44+45+46+47+48+49+50+51+52+53+54+55+56+57+58+59+60+61+62+63+64+65+66+67+68+69+70+71+72+73+74+75+76+77 Inter: Rare:	Core	Collection core
rnc	77	0	0	77	Core: 1+2+3+4+5+6+7+8+9+10+11+12+13+14+15+16+17+18+19+20+21+22+23+24+25+26+27+28+29+30+31+32+33+34+35+36+37+38+39+40+41+42+43+44+45+46+47+48+49+50+51+52+53+54+55+56+57+58+59+60+61+62+63+64+65+66+67+68+69+70+71+72+73+74+75+76+77 Inter: Rare:	Core	Collection core
araG	77	0	0	77	Core: 1+2+3+4+5+6+7+8+9+10+11+12+13+14+15+16+17+18+19+20+21+22+23+24+25+26+27+28+29+30+31+32+33+34+35+36+37+38+39+40+41+42+43+44+45+46+47+48+49+50+51+52+53+54+55+56+57+58+59+60+61+62+63+64+65+66+67+68+69+70+71+72+73+74+75+76+77 Inter: Rare:	Core	Collection core
group_6919	77	0	0	77	Core: 1+2+3+4+5+6+7+8+9+10+11+12+13+14+15+16+17+18+19+20+21+22+23+24+25+26+27+28+29+30+31+32+33+34+35+36+37+38+39+40+41+42+43+44+45+46+47+48+49+50+51+52+53+54+55+56+57+58+59+60+61+62+63+64+65+66+67+68+69+70+71+72+73+74+75+76+77 Inter: Rare:	Core	Collection core
ligA	77	0	0	77	Core: 1+2+3+4+5+6+7+8+9+10+11+12+13+14+15+16+17+18+19+20+21+22+23+24+25+26+27+28+29+30+31+32+33+34+35+36+37+38+39+40+41+42+43+44+45+46+47+48+49+50+51+52+53+54+55+56+57+58+59+60+61+62+63+64+65+66+67+68+69+70+71+72+73+74+75+76+77 Inter: Rare:	Core	Collection core
pspG	77	0	0	77	Core: 1+2+3+4+5+6+7+8+9+10+11+12+13+14+15+16+17+18+19+20+21+22+23+24+25+26+27+28+29+30+31+32+33+34+35+36+37+38+39+40+41+42+43+44+45+46+47+48+49+50+51+52+53+54+55+56+57+58+59+60+61+62+63+64+65+66+67+68+69+70+71+72+73+74+75+76+77 Inter: Rare:	Core	Collection core
group_6915	77	0	0	77	Core: 1+2+3+4+5+6+7+8+9+10+11+12+13+14+15+16+17+18+19+20+21+22+23+24+25+26+27+28+29+30+31+32+33+34+35+36+37+38+39+40+41+42+43+44+45+46+47+48+49+50+51+52+53+54+55+56+57+58+59+60+61+62+63+64+65+66+67+68+69+70+71+72+73+74+75+76+77 Inter: Rare:	Core	Collection core
ubiT	77	0	0	77	Core: 1+2+3+4+5+6+7+8+9+10+11+12+13+14+15+16+17+18+19+20+21+22+23+24+25+26+27+28+29+30+31+32+33+34+35+36+37+38+39+40+41+42+43+44+45+46+47+48+49+50+51+52+53+54+55+56+57+58+59+60+61+62+63+64+65+66+67+68+69+70+71+72+73+74+75+76+77 Inter: Rare:	Core	Collection core
rpmF	77	0	0	77	Core: 1+2+3+4+5+6+7+8+9+10+11+12+13+14+15+16+17+18+19+20+21+22+23+24+25+26+27+28+29+30+31+32+33+34+35+36+37+38+39+40+41+42+43+44+45+46+47+48+49+50+51+52+53+54+55+56+57+58+59+60+61+62+63+64+65+66+67+68+69+70+71+72+73+74+75+76+77 Inter: Rare:	Core	Collection core
fabZ	77	0	0	77	Core: 1+2+3+4+5+6+7+8+9+10+11+12+13+14+15+16+17+18+19+20+21+22+23+24+25+26+27+28+29+30+31+32+33+34+35+36+37+38+39+40+41+42+43+44+45+46+47+48+49+50+51+52+53+54+55+56+57+58+59+60+61+62+63+64+65+66+67+68+69+70+71+72+73+74+75+76+77 Inter: Rare:	Core	Collection core
ycfP	77	0	0	77	Core: 1+2+3+4+5+6+7+8+9+10+11+12+13+14+15+16+17+18+19+20+21+22+23+24+25+26+27+28+29+30+31+32+33+34+35+36+37+38+39+40+41+42+43+44+45+46+47+48+49+50+51+52+53+54+55+56+57+58+59+60+61+62+63+64+65+66+67+68+69+70+71+72+73+74+75+76+77 Inter: Rare:	Core	Collection core
group_6884	77	0	0	77	Core: 1+2+3+4+5+6+7+8+9+10+11+12+13+14+15+16+17+18+19+20+21+22+23+24+25+26+27+28+29+30+31+32+33+34+35+36+37+38+39+40+41+42+43+44+45+46+47+48+49+50+51+52+53+54+55+56+57+58+59+60+61+62+63+64+65+66+67+68+69+70+71+72+73+74+75+76+77 Inter: Rare:	Core	Collection core
tyrR	77	0	0	77	Core: 1+2+3+4+5+6+7+8+9+10+11+12+13+14+15+16+17+18+19+20+21+22+23+24+25+26+27+28+29+30+31+32+33+34+35+36+37+38+39+40+41+42+43+44+45+46+47+48+49+50+51+52+53+54+55+56+57+58+59+60+61+62+63+64+65+66+67+68+69+70+71+72+73+74+75+76+77 Inter: Rare:	Core	Collection core
group_6878	77	0	0	77	Core: 1+2+3+4+5+6+7+8+9+10+11+12+13+14+15+16+17+18+19+20+21+22+23+24+25+26+27+28+29+30+31+32+33+34+35+36+37+38+39+40+41+42+43+44+45+46+47+48+49+50+51+52+53+54+55+56+57+58+59+60+61+62+63+64+65+66+67+68+69+70+71+72+73+74+75+76+77 Inter: Rare:	Core	Collection core
group_6871	77	0	0	77	Core: 1+2+3+4+5+6+7+8+9+10+11+12+13+14+15+16+17+18+19+20+21+22+23+24+25+26+27+28+29+30+31+32+33+34+35+36+37+38+39+40+41+42+43+44+45+46+47+48+49+50+51+52+53+54+55+56+57+58+59+60+61+62+63+64+65+66+67+68+69+70+71+72+73+74+75+76+77 Inter: Rare:	Core	Collection core
group_6865	77	0	0	77	Core: 1+2+3+4+5+6+7+8+9+10+11+12+13+14+15+16+17+18+19+20+21+22+23+24+25+26+27+28+29+30+31+32+33+34+35+36+37+38+39+40+41+42+43+44+45+46+47+48+49+50+51+52+53+54+55+56+57+58+59+60+61+62+63+64+65+66+67+68+69+70+71+72+73+74+75+76+77 Inter: Rare:	Core	Collection core
group_6857	77	0	0	77	Core: 1+2+3+4+5+6+7+8+9+10+11+12+13+14+15+16+17+18+19+20+21+22+23+24+25+26+27+28+29+30+31+32+33+34+35+36+37+38+39+40+41+42+43+44+45+46+47+48+49+50+51+52+53+54+55+56+57+58+59+60+61+62+63+64+65+66+67+68+69+70+71+72+73+74+75+76+77 Inter: Rare:	Core	Collection core
proC	77	0	0	77	Core: 1+2+3+4+5+6+7+8+9+10+11+12+13+14+15+16+17+18+19+20+21+22+23+24+25+26+27+28+29+30+31+32+33+34+35+36+37+38+39+40+41+42+43+44+45+46+47+48+49+50+51+52+53+54+55+56+57+58+59+60+61+62+63+64+65+66+67+68+69+70+71+72+73+74+75+76+77 Inter: Rare:	Core	Collection core
bssS	77	0	0	77	Core: 1+2+3+4+5+6+7+8+9+10+11+12+13+14+15+16+17+18+19+20+21+22+23+24+25+26+27+28+29+30+31+32+33+34+35+36+37+38+39+40+41+42+43+44+45+46+47+48+49+50+51+52+53+54+55+56+57+58+59+60+61+62+63+64+65+66+67+68+69+70+71+72+73+74+75+76+77 Inter: Rare:	Core	Collection core
nrdA	77	0	0	77	Core: 1+2+3+4+5+6+7+8+9+10+11+12+13+14+15+16+17+18+19+20+21+22+23+24+25+26+27+28+29+30+31+32+33+34+35+36+37+38+39+40+41+42+43+44+45+46+47+48+49+50+51+52+53+54+55+56+57+58+59+60+61+62+63+64+65+66+67+68+69+70+71+72+73+74+75+76+77 Inter: Rare:	Core	Collection core
aF2118	77	0	0	77	Core: 1+2+3+4+5+6+7+8+9+10+11+12+13+14+15+16+17+18+19+20+21+22+23+24+25+26+27+28+29+30+31+32+33+34+35+36+37+38+39+40+41+42+43+44+45+46+47+48+49+50+51+52+53+54+55+56+57+58+59+60+61+62+63+64+65+66+67+68+69+70+71+72+73+74+75+76+77 Inter: Rare:	Core	Collection core
osmF	77	0	0	77	Core: 1+2+3+4+5+6+7+8+9+10+11+12+13+14+15+16+17+18+19+20+21+22+23+24+25+26+27+28+29+30+31+32+33+34+35+36+37+38+39+40+41+42+43+44+45+46+47+48+49+50+51+52+53+54+55+56+57+58+59+60+61+62+63+64+65+66+67+68+69+70+71+72+73+74+75+76+77 Inter: Rare:	Core	Collection core
folE	77	0	0	77	Core: 1+2+3+4+5+6+7+8+9+10+11+12+13+14+15+16+17+18+19+20+21+22+23+24+25+26+27+28+29+30+31+32+33+34+35+36+37+38+39+40+41+42+43+44+45+46+47+48+49+50+51+52+53+54+55+56+57+58+59+60+61+62+63+64+65+66+67+68+69+70+71+72+73+74+75+76+77 Inter: Rare:	Core	Collection core
pheL	77	0	0	77	Core: 1+2+3+4+5+6+7+8+9+10+11+12+13+14+15+16+17+18+19+20+21+22+23+24+25+26+27+28+29+30+31+32+33+34+35+36+37+38+39+40+41+42+43+44+45+46+47+48+49+50+51+52+53+54+55+56+57+58+59+60+61+62+63+64+65+66+67+68+69+70+71+72+73+74+75+76+77 Inter: Rare:	Core	Collection core
rpmD	77	0	0	77	Core: 1+2+3+4+5+6+7+8+9+10+11+12+13+14+15+16+17+18+19+20+21+22+23+24+25+26+27+28+29+30+31+32+33+34+35+36+37+38+39+40+41+42+43+44+45+46+47+48+49+50+51+52+53+54+55+56+57+58+59+60+61+62+63+64+65+66+67+68+69+70+71+72+73+74+75+76+77 Inter: Rare:	Core	Collection core
group_6834	77	0	0	77	Core: 1+2+3+4+5+6+7+8+9+10+11+12+13+14+15+16+17+18+19+20+21+22+23+24+25+26+27+28+29+30+31+32+33+34+35+36+37+38+39+40+41+42+43+44+45+46+47+48+49+50+51+52+53+54+55+56+57+58+59+60+61+62+63+64+65+66+67+68+69+70+71+72+73+74+75+76+77 Inter: Rare:	Core	Collection core
malX~~~ptsG2	77	0	0	77	Core: 1+2+3+4+5+6+7+8+9+10+11+12+13+14+15+16+17+18+19+20+21+22+23+24+25+26+27+28+29+30+31+32+33+34+35+36+37+38+39+40+41+42+43+44+45+46+47+48+49+50+51+52+53+54+55+56+57+58+59+60+61+62+63+64+65+66+67+68+69+70+71+72+73+74+75+76+77 Inter: Rare:	Core	Collection core
group_6830	77	0	0	77	Core: 1+2+3+4+5+6+7+8+9+10+11+12+13+14+15+16+17+18+19+20+21+22+23+24+25+26+27+28+29+30+31+32+33+34+35+36+37+38+39+40+41+42+43+44+45+46+47+48+49+50+51+52+53+54+55+56+57+58+59+60+61+62+63+64+65+66+67+68+69+70+71+72+73+74+75+76+77 Inter: Rare:	Core	Collection core
tam	77	0	0	77	Core: 1+2+3+4+5+6+7+8+9+10+11+12+13+14+15+16+17+18+19+20+21+22+23+24+25+26+27+28+29+30+31+32+33+34+35+36+37+38+39+40+41+42+43+44+45+46+47+48+49+50+51+52+53+54+55+56+57+58+59+60+61+62+63+64+65+66+67+68+69+70+71+72+73+74+75+76+77 Inter: Rare:	Core	Collection core
fliA	77	0	0	77	Core: 1+2+3+4+5+6+7+8+9+10+11+12+13+14+15+16+17+18+19+20+21+22+23+24+25+26+27+28+29+30+31+32+33+34+35+36+37+38+39+40+41+42+43+44+45+46+47+48+49+50+51+52+53+54+55+56+57+58+59+60+61+62+63+64+65+66+67+68+69+70+71+72+73+74+75+76+77 Inter: Rare:	Core	Collection core
xthA	77	0	0	77	Core: 1+2+3+4+5+6+7+8+9+10+11+12+13+14+15+16+17+18+19+20+21+22+23+24+25+26+27+28+29+30+31+32+33+34+35+36+37+38+39+40+41+42+43+44+45+46+47+48+49+50+51+52+53+54+55+56+57+58+59+60+61+62+63+64+65+66+67+68+69+70+71+72+73+74+75+76+77 Inter: Rare:	Core	Collection core
group_6816	77	0	0	77	Core: 1+2+3+4+5+6+7+8+9+10+11+12+13+14+15+16+17+18+19+20+21+22+23+24+25+26+27+28+29+30+31+32+33+34+35+36+37+38+39+40+41+42+43+44+45+46+47+48+49+50+51+52+53+54+55+56+57+58+59+60+61+62+63+64+65+66+67+68+69+70+71+72+73+74+75+76+77 Inter: Rare:	Core	Collection core
group_6814	77	0	0	77	Core: 1+2+3+4+5+6+7+8+9+10+11+12+13+14+15+16+17+18+19+20+21+22+23+24+25+26+27+28+29+30+31+32+33+34+35+36+37+38+39+40+41+42+43+44+45+46+47+48+49+50+51+52+53+54+55+56+57+58+59+60+61+62+63+64+65+66+67+68+69+70+71+72+73+74+75+76+77 Inter: Rare:	Core	Collection core
flgD	77	0	0	77	Core: 1+2+3+4+5+6+7+8+9+10+11+12+13+14+15+16+17+18+19+20+21+22+23+24+25+26+27+28+29+30+31+32+33+34+35+36+37+38+39+40+41+42+43+44+45+46+47+48+49+50+51+52+53+54+55+56+57+58+59+60+61+62+63+64+65+66+67+68+69+70+71+72+73+74+75+76+77 Inter: Rare:	Core	Collection core
speB	77	0	0	77	Core: 1+2+3+4+5+6+7+8+9+10+11+12+13+14+15+16+17+18+19+20+21+22+23+24+25+26+27+28+29+30+31+32+33+34+35+36+37+38+39+40+41+42+43+44+45+46+47+48+49+50+51+52+53+54+55+56+57+58+59+60+61+62+63+64+65+66+67+68+69+70+71+72+73+74+75+76+77 Inter: Rare:	Core	Collection core
ycaR	77	0	0	77	Core: 1+2+3+4+5+6+7+8+9+10+11+12+13+14+15+16+17+18+19+20+21+22+23+24+25+26+27+28+29+30+31+32+33+34+35+36+37+38+39+40+41+42+43+44+45+46+47+48+49+50+51+52+53+54+55+56+57+58+59+60+61+62+63+64+65+66+67+68+69+70+71+72+73+74+75+76+77 Inter: Rare:	Core	Collection core
pdxH	77	0	0	77	Core: 1+2+3+4+5+6+7+8+9+10+11+12+13+14+15+16+17+18+19+20+21+22+23+24+25+26+27+28+29+30+31+32+33+34+35+36+37+38+39+40+41+42+43+44+45+46+47+48+49+50+51+52+53+54+55+56+57+58+59+60+61+62+63+64+65+66+67+68+69+70+71+72+73+74+75+76+77 Inter: Rare:	Core	Collection core
serC	77	0	0	77	Core: 1+2+3+4+5+6+7+8+9+10+11+12+13+14+15+16+17+18+19+20+21+22+23+24+25+26+27+28+29+30+31+32+33+34+35+36+37+38+39+40+41+42+43+44+45+46+47+48+49+50+51+52+53+54+55+56+57+58+59+60+61+62+63+64+65+66+67+68+69+70+71+72+73+74+75+76+77 Inter: Rare:	Core	Collection core
group_6803	77	0	0	77	Core: 1+2+3+4+5+6+7+8+9+10+11+12+13+14+15+16+17+18+19+20+21+22+23+24+25+26+27+28+29+30+31+32+33+34+35+36+37+38+39+40+41+42+43+44+45+46+47+48+49+50+51+52+53+54+55+56+57+58+59+60+61+62+63+64+65+66+67+68+69+70+71+72+73+74+75+76+77 Inter: Rare:	Core	Collection core
group_6802	77	0	0	77	Core: 1+2+3+4+5+6+7+8+9+10+11+12+13+14+15+16+17+18+19+20+21+22+23+24+25+26+27+28+29+30+31+32+33+34+35+36+37+38+39+40+41+42+43+44+45+46+47+48+49+50+51+52+53+54+55+56+57+58+59+60+61+62+63+64+65+66+67+68+69+70+71+72+73+74+75+76+77 Inter: Rare:	Core	Collection core
group_6800	77	0	0	77	Core: 1+2+3+4+5+6+7+8+9+10+11+12+13+14+15+16+17+18+19+20+21+22+23+24+25+26+27+28+29+30+31+32+33+34+35+36+37+38+39+40+41+42+43+44+45+46+47+48+49+50+51+52+53+54+55+56+57+58+59+60+61+62+63+64+65+66+67+68+69+70+71+72+73+74+75+76+77 Inter: Rare:	Core	Collection core
group_6790	77	0	0	77	Core: 1+2+3+4+5+6+7+8+9+10+11+12+13+14+15+16+17+18+19+20+21+22+23+24+25+26+27+28+29+30+31+32+33+34+35+36+37+38+39+40+41+42+43+44+45+46+47+48+49+50+51+52+53+54+55+56+57+58+59+60+61+62+63+64+65+66+67+68+69+70+71+72+73+74+75+76+77 Inter: Rare:	Core	Collection core
amiC	77	0	0	77	Core: 1+2+3+4+5+6+7+8+9+10+11+12+13+14+15+16+17+18+19+20+21+22+23+24+25+26+27+28+29+30+31+32+33+34+35+36+37+38+39+40+41+42+43+44+45+46+47+48+49+50+51+52+53+54+55+56+57+58+59+60+61+62+63+64+65+66+67+68+69+70+71+72+73+74+75+76+77 Inter: Rare:	Core	Collection core
yoeI	77	0	0	77	Core: 1+2+3+4+5+6+7+8+9+10+11+12+13+14+15+16+17+18+19+20+21+22+23+24+25+26+27+28+29+30+31+32+33+34+35+36+37+38+39+40+41+42+43+44+45+46+47+48+49+50+51+52+53+54+55+56+57+58+59+60+61+62+63+64+65+66+67+68+69+70+71+72+73+74+75+76+77 Inter: Rare:	Core	Collection core
gudP	77	0	0	77	Core: 1+2+3+4+5+6+7+8+9+10+11+12+13+14+15+16+17+18+19+20+21+22+23+24+25+26+27+28+29+30+31+32+33+34+35+36+37+38+39+40+41+42+43+44+45+46+47+48+49+50+51+52+53+54+55+56+57+58+59+60+61+62+63+64+65+66+67+68+69+70+71+72+73+74+75+76+77 Inter: Rare:	Core	Collection core
yfiB~~~ompA	77	0	0	77	Core: 1+2+3+4+5+6+7+8+9+10+11+12+13+14+15+16+17+18+19+20+21+22+23+24+25+26+27+28+29+30+31+32+33+34+35+36+37+38+39+40+41+42+43+44+45+46+47+48+49+50+51+52+53+54+55+56+57+58+59+60+61+62+63+64+65+66+67+68+69+70+71+72+73+74+75+76+77 Inter: Rare:	Core	Collection core
ppdD	77	0	0	77	Core: 1+2+3+4+5+6+7+8+9+10+11+12+13+14+15+16+17+18+19+20+21+22+23+24+25+26+27+28+29+30+31+32+33+34+35+36+37+38+39+40+41+42+43+44+45+46+47+48+49+50+51+52+53+54+55+56+57+58+59+60+61+62+63+64+65+66+67+68+69+70+71+72+73+74+75+76+77 Inter: Rare:	Core	Collection core
csrA	77	0	0	77	Core: 1+2+3+4+5+6+7+8+9+10+11+12+13+14+15+16+17+18+19+20+21+22+23+24+25+26+27+28+29+30+31+32+33+34+35+36+37+38+39+40+41+42+43+44+45+46+47+48+49+50+51+52+53+54+55+56+57+58+59+60+61+62+63+64+65+66+67+68+69+70+71+72+73+74+75+76+77 Inter: Rare:	Core	Collection core
sgaB	77	0	0	77	Core: 1+2+3+4+5+6+7+8+9+10+11+12+13+14+15+16+17+18+19+20+21+22+23+24+25+26+27+28+29+30+31+32+33+34+35+36+37+38+39+40+41+42+43+44+45+46+47+48+49+50+51+52+53+54+55+56+57+58+59+60+61+62+63+64+65+66+67+68+69+70+71+72+73+74+75+76+77 Inter: Rare:	Core	Collection core
group_6770	77	0	0	77	Core: 1+2+3+4+5+6+7+8+9+10+11+12+13+14+15+16+17+18+19+20+21+22+23+24+25+26+27+28+29+30+31+32+33+34+35+36+37+38+39+40+41+42+43+44+45+46+47+48+49+50+51+52+53+54+55+56+57+58+59+60+61+62+63+64+65+66+67+68+69+70+71+72+73+74+75+76+77 Inter: Rare:	Core	Collection core
group_6766	77	0	0	77	Core: 1+2+3+4+5+6+7+8+9+10+11+12+13+14+15+16+17+18+19+20+21+22+23+24+25+26+27+28+29+30+31+32+33+34+35+36+37+38+39+40+41+42+43+44+45+46+47+48+49+50+51+52+53+54+55+56+57+58+59+60+61+62+63+64+65+66+67+68+69+70+71+72+73+74+75+76+77 Inter: Rare:	Core	Collection core
aceF	77	0	0	77	Core: 1+2+3+4+5+6+7+8+9+10+11+12+13+14+15+16+17+18+19+20+21+22+23+24+25+26+27+28+29+30+31+32+33+34+35+36+37+38+39+40+41+42+43+44+45+46+47+48+49+50+51+52+53+54+55+56+57+58+59+60+61+62+63+64+65+66+67+68+69+70+71+72+73+74+75+76+77 Inter: Rare:	Core	Collection core
group_6764	77	0	0	77	Core: 1+2+3+4+5+6+7+8+9+10+11+12+13+14+15+16+17+18+19+20+21+22+23+24+25+26+27+28+29+30+31+32+33+34+35+36+37+38+39+40+41+42+43+44+45+46+47+48+49+50+51+52+53+54+55+56+57+58+59+60+61+62+63+64+65+66+67+68+69+70+71+72+73+74+75+76+77 Inter: Rare:	Core	Collection core
cdgR~~~eAL	77	0	0	77	Core: 1+2+3+4+5+6+7+8+9+10+11+12+13+14+15+16+17+18+19+20+21+22+23+24+25+26+27+28+29+30+31+32+33+34+35+36+37+38+39+40+41+42+43+44+45+46+47+48+49+50+51+52+53+54+55+56+57+58+59+60+61+62+63+64+65+66+67+68+69+70+71+72+73+74+75+76+77 Inter: Rare:	Core	Collection core
astA	77	0	0	77	Core: 1+2+3+4+5+6+7+8+9+10+11+12+13+14+15+16+17+18+19+20+21+22+23+24+25+26+27+28+29+30+31+32+33+34+35+36+37+38+39+40+41+42+43+44+45+46+47+48+49+50+51+52+53+54+55+56+57+58+59+60+61+62+63+64+65+66+67+68+69+70+71+72+73+74+75+76+77 Inter: Rare:	Core	Collection core
rimP	77	0	0	77	Core: 1+2+3+4+5+6+7+8+9+10+11+12+13+14+15+16+17+18+19+20+21+22+23+24+25+26+27+28+29+30+31+32+33+34+35+36+37+38+39+40+41+42+43+44+45+46+47+48+49+50+51+52+53+54+55+56+57+58+59+60+61+62+63+64+65+66+67+68+69+70+71+72+73+74+75+76+77 Inter: Rare:	Core	Collection core
rbsB~~~ytfQ	77	0	0	77	Core: 1+2+3+4+5+6+7+8+9+10+11+12+13+14+15+16+17+18+19+20+21+22+23+24+25+26+27+28+29+30+31+32+33+34+35+36+37+38+39+40+41+42+43+44+45+46+47+48+49+50+51+52+53+54+55+56+57+58+59+60+61+62+63+64+65+66+67+68+69+70+71+72+73+74+75+76+77 Inter: Rare:	Core	Collection core
phoH	77	0	0	77	Core: 1+2+3+4+5+6+7+8+9+10+11+12+13+14+15+16+17+18+19+20+21+22+23+24+25+26+27+28+29+30+31+32+33+34+35+36+37+38+39+40+41+42+43+44+45+46+47+48+49+50+51+52+53+54+55+56+57+58+59+60+61+62+63+64+65+66+67+68+69+70+71+72+73+74+75+76+77 Inter: Rare:	Core	Collection core
group_6751	77	0	0	77	Core: 1+2+3+4+5+6+7+8+9+10+11+12+13+14+15+16+17+18+19+20+21+22+23+24+25+26+27+28+29+30+31+32+33+34+35+36+37+38+39+40+41+42+43+44+45+46+47+48+49+50+51+52+53+54+55+56+57+58+59+60+61+62+63+64+65+66+67+68+69+70+71+72+73+74+75+76+77 Inter: Rare:	Core	Collection core
ogt	77	0	0	77	Core: 1+2+3+4+5+6+7+8+9+10+11+12+13+14+15+16+17+18+19+20+21+22+23+24+25+26+27+28+29+30+31+32+33+34+35+36+37+38+39+40+41+42+43+44+45+46+47+48+49+50+51+52+53+54+55+56+57+58+59+60+61+62+63+64+65+66+67+68+69+70+71+72+73+74+75+76+77 Inter: Rare:	Core	Collection core
ygaA	77	0	0	77	Core: 1+2+3+4+5+6+7+8+9+10+11+12+13+14+15+16+17+18+19+20+21+22+23+24+25+26+27+28+29+30+31+32+33+34+35+36+37+38+39+40+41+42+43+44+45+46+47+48+49+50+51+52+53+54+55+56+57+58+59+60+61+62+63+64+65+66+67+68+69+70+71+72+73+74+75+76+77 Inter: Rare:	Core	Collection core
tadA	77	0	0	77	Core: 1+2+3+4+5+6+7+8+9+10+11+12+13+14+15+16+17+18+19+20+21+22+23+24+25+26+27+28+29+30+31+32+33+34+35+36+37+38+39+40+41+42+43+44+45+46+47+48+49+50+51+52+53+54+55+56+57+58+59+60+61+62+63+64+65+66+67+68+69+70+71+72+73+74+75+76+77 Inter: Rare:	Core	Collection core
group_6744	77	0	0	77	Core: 1+2+3+4+5+6+7+8+9+10+11+12+13+14+15+16+17+18+19+20+21+22+23+24+25+26+27+28+29+30+31+32+33+34+35+36+37+38+39+40+41+42+43+44+45+46+47+48+49+50+51+52+53+54+55+56+57+58+59+60+61+62+63+64+65+66+67+68+69+70+71+72+73+74+75+76+77 Inter: Rare:	Core	Collection core
mdoC	77	0	0	77	Core: 1+2+3+4+5+6+7+8+9+10+11+12+13+14+15+16+17+18+19+20+21+22+23+24+25+26+27+28+29+30+31+32+33+34+35+36+37+38+39+40+41+42+43+44+45+46+47+48+49+50+51+52+53+54+55+56+57+58+59+60+61+62+63+64+65+66+67+68+69+70+71+72+73+74+75+76+77 Inter: Rare:	Core	Collection core
group_6743	77	0	0	77	Core: 1+2+3+4+5+6+7+8+9+10+11+12+13+14+15+16+17+18+19+20+21+22+23+24+25+26+27+28+29+30+31+32+33+34+35+36+37+38+39+40+41+42+43+44+45+46+47+48+49+50+51+52+53+54+55+56+57+58+59+60+61+62+63+64+65+66+67+68+69+70+71+72+73+74+75+76+77 Inter: Rare:	Core	Collection core
group_6735	77	0	0	77	Core: 1+2+3+4+5+6+7+8+9+10+11+12+13+14+15+16+17+18+19+20+21+22+23+24+25+26+27+28+29+30+31+32+33+34+35+36+37+38+39+40+41+42+43+44+45+46+47+48+49+50+51+52+53+54+55+56+57+58+59+60+61+62+63+64+65+66+67+68+69+70+71+72+73+74+75+76+77 Inter: Rare:	Core	Collection core
ydhL	77	0	0	77	Core: 1+2+3+4+5+6+7+8+9+10+11+12+13+14+15+16+17+18+19+20+21+22+23+24+25+26+27+28+29+30+31+32+33+34+35+36+37+38+39+40+41+42+43+44+45+46+47+48+49+50+51+52+53+54+55+56+57+58+59+60+61+62+63+64+65+66+67+68+69+70+71+72+73+74+75+76+77 Inter: Rare:	Core	Collection core
pspF	77	0	0	77	Core: 1+2+3+4+5+6+7+8+9+10+11+12+13+14+15+16+17+18+19+20+21+22+23+24+25+26+27+28+29+30+31+32+33+34+35+36+37+38+39+40+41+42+43+44+45+46+47+48+49+50+51+52+53+54+55+56+57+58+59+60+61+62+63+64+65+66+67+68+69+70+71+72+73+74+75+76+77 Inter: Rare:	Core	Collection core
dsrB	77	0	0	77	Core: 1+2+3+4+5+6+7+8+9+10+11+12+13+14+15+16+17+18+19+20+21+22+23+24+25+26+27+28+29+30+31+32+33+34+35+36+37+38+39+40+41+42+43+44+45+46+47+48+49+50+51+52+53+54+55+56+57+58+59+60+61+62+63+64+65+66+67+68+69+70+71+72+73+74+75+76+77 Inter: Rare:	Core	Collection core
yheT	77	0	0	77	Core: 1+2+3+4+5+6+7+8+9+10+11+12+13+14+15+16+17+18+19+20+21+22+23+24+25+26+27+28+29+30+31+32+33+34+35+36+37+38+39+40+41+42+43+44+45+46+47+48+49+50+51+52+53+54+55+56+57+58+59+60+61+62+63+64+65+66+67+68+69+70+71+72+73+74+75+76+77 Inter: Rare:	Core	Collection core
group_6729	77	0	0	77	Core: 1+2+3+4+5+6+7+8+9+10+11+12+13+14+15+16+17+18+19+20+21+22+23+24+25+26+27+28+29+30+31+32+33+34+35+36+37+38+39+40+41+42+43+44+45+46+47+48+49+50+51+52+53+54+55+56+57+58+59+60+61+62+63+64+65+66+67+68+69+70+71+72+73+74+75+76+77 Inter: Rare:	Core	Collection core
group_6723	77	0	0	77	Core: 1+2+3+4+5+6+7+8+9+10+11+12+13+14+15+16+17+18+19+20+21+22+23+24+25+26+27+28+29+30+31+32+33+34+35+36+37+38+39+40+41+42+43+44+45+46+47+48+49+50+51+52+53+54+55+56+57+58+59+60+61+62+63+64+65+66+67+68+69+70+71+72+73+74+75+76+77 Inter: Rare:	Core	Collection core
yodC	77	0	0	77	Core: 1+2+3+4+5+6+7+8+9+10+11+12+13+14+15+16+17+18+19+20+21+22+23+24+25+26+27+28+29+30+31+32+33+34+35+36+37+38+39+40+41+42+43+44+45+46+47+48+49+50+51+52+53+54+55+56+57+58+59+60+61+62+63+64+65+66+67+68+69+70+71+72+73+74+75+76+77 Inter: Rare:	Core	Collection core
slp	77	0	0	77	Core: 1+2+3+4+5+6+7+8+9+10+11+12+13+14+15+16+17+18+19+20+21+22+23+24+25+26+27+28+29+30+31+32+33+34+35+36+37+38+39+40+41+42+43+44+45+46+47+48+49+50+51+52+53+54+55+56+57+58+59+60+61+62+63+64+65+66+67+68+69+70+71+72+73+74+75+76+77 Inter: Rare:	Core	Collection core
rnd	77	0	0	77	Core: 1+2+3+4+5+6+7+8+9+10+11+12+13+14+15+16+17+18+19+20+21+22+23+24+25+26+27+28+29+30+31+32+33+34+35+36+37+38+39+40+41+42+43+44+45+46+47+48+49+50+51+52+53+54+55+56+57+58+59+60+61+62+63+64+65+66+67+68+69+70+71+72+73+74+75+76+77 Inter: Rare:	Core	Collection core
prfB	77	0	0	77	Core: 1+2+3+4+5+6+7+8+9+10+11+12+13+14+15+16+17+18+19+20+21+22+23+24+25+26+27+28+29+30+31+32+33+34+35+36+37+38+39+40+41+42+43+44+45+46+47+48+49+50+51+52+53+54+55+56+57+58+59+60+61+62+63+64+65+66+67+68+69+70+71+72+73+74+75+76+77 Inter: Rare:	Core	Collection core
miaA	77	0	0	77	Core: 1+2+3+4+5+6+7+8+9+10+11+12+13+14+15+16+17+18+19+20+21+22+23+24+25+26+27+28+29+30+31+32+33+34+35+36+37+38+39+40+41+42+43+44+45+46+47+48+49+50+51+52+53+54+55+56+57+58+59+60+61+62+63+64+65+66+67+68+69+70+71+72+73+74+75+76+77 Inter: Rare:	Core	Collection core
rsmG	77	0	0	77	Core: 1+2+3+4+5+6+7+8+9+10+11+12+13+14+15+16+17+18+19+20+21+22+23+24+25+26+27+28+29+30+31+32+33+34+35+36+37+38+39+40+41+42+43+44+45+46+47+48+49+50+51+52+53+54+55+56+57+58+59+60+61+62+63+64+65+66+67+68+69+70+71+72+73+74+75+76+77 Inter: Rare:	Core	Collection core
group_6707	77	0	0	77	Core: 1+2+3+4+5+6+7+8+9+10+11+12+13+14+15+16+17+18+19+20+21+22+23+24+25+26+27+28+29+30+31+32+33+34+35+36+37+38+39+40+41+42+43+44+45+46+47+48+49+50+51+52+53+54+55+56+57+58+59+60+61+62+63+64+65+66+67+68+69+70+71+72+73+74+75+76+77 Inter: Rare:	Core	Collection core
group_6701	77	0	0	77	Core: 1+2+3+4+5+6+7+8+9+10+11+12+13+14+15+16+17+18+19+20+21+22+23+24+25+26+27+28+29+30+31+32+33+34+35+36+37+38+39+40+41+42+43+44+45+46+47+48+49+50+51+52+53+54+55+56+57+58+59+60+61+62+63+64+65+66+67+68+69+70+71+72+73+74+75+76+77 Inter: Rare:	Core	Collection core
bax	77	0	0	77	Core: 1+2+3+4+5+6+7+8+9+10+11+12+13+14+15+16+17+18+19+20+21+22+23+24+25+26+27+28+29+30+31+32+33+34+35+36+37+38+39+40+41+42+43+44+45+46+47+48+49+50+51+52+53+54+55+56+57+58+59+60+61+62+63+64+65+66+67+68+69+70+71+72+73+74+75+76+77 Inter: Rare:	Core	Collection core
group_6696	77	0	0	77	Core: 1+2+3+4+5+6+7+8+9+10+11+12+13+14+15+16+17+18+19+20+21+22+23+24+25+26+27+28+29+30+31+32+33+34+35+36+37+38+39+40+41+42+43+44+45+46+47+48+49+50+51+52+53+54+55+56+57+58+59+60+61+62+63+64+65+66+67+68+69+70+71+72+73+74+75+76+77 Inter: Rare:	Core	Collection core
group_6695	77	0	0	77	Core: 1+2+3+4+5+6+7+8+9+10+11+12+13+14+15+16+17+18+19+20+21+22+23+24+25+26+27+28+29+30+31+32+33+34+35+36+37+38+39+40+41+42+43+44+45+46+47+48+49+50+51+52+53+54+55+56+57+58+59+60+61+62+63+64+65+66+67+68+69+70+71+72+73+74+75+76+77 Inter: Rare:	Core	Collection core
sixA	77	0	0	77	Core: 1+2+3+4+5+6+7+8+9+10+11+12+13+14+15+16+17+18+19+20+21+22+23+24+25+26+27+28+29+30+31+32+33+34+35+36+37+38+39+40+41+42+43+44+45+46+47+48+49+50+51+52+53+54+55+56+57+58+59+60+61+62+63+64+65+66+67+68+69+70+71+72+73+74+75+76+77 Inter: Rare:	Core	Collection core
group_6689	77	0	0	77	Core: 1+2+3+4+5+6+7+8+9+10+11+12+13+14+15+16+17+18+19+20+21+22+23+24+25+26+27+28+29+30+31+32+33+34+35+36+37+38+39+40+41+42+43+44+45+46+47+48+49+50+51+52+53+54+55+56+57+58+59+60+61+62+63+64+65+66+67+68+69+70+71+72+73+74+75+76+77 Inter: Rare:	Core	Collection core
group_6688	77	0	0	77	Core: 1+2+3+4+5+6+7+8+9+10+11+12+13+14+15+16+17+18+19+20+21+22+23+24+25+26+27+28+29+30+31+32+33+34+35+36+37+38+39+40+41+42+43+44+45+46+47+48+49+50+51+52+53+54+55+56+57+58+59+60+61+62+63+64+65+66+67+68+69+70+71+72+73+74+75+76+77 Inter: Rare:	Core	Collection core
group_6685	77	0	0	77	Core: 1+2+3+4+5+6+7+8+9+10+11+12+13+14+15+16+17+18+19+20+21+22+23+24+25+26+27+28+29+30+31+32+33+34+35+36+37+38+39+40+41+42+43+44+45+46+47+48+49+50+51+52+53+54+55+56+57+58+59+60+61+62+63+64+65+66+67+68+69+70+71+72+73+74+75+76+77 Inter: Rare:	Core	Collection core
group_6682	77	0	0	77	Core: 1+2+3+4+5+6+7+8+9+10+11+12+13+14+15+16+17+18+19+20+21+22+23+24+25+26+27+28+29+30+31+32+33+34+35+36+37+38+39+40+41+42+43+44+45+46+47+48+49+50+51+52+53+54+55+56+57+58+59+60+61+62+63+64+65+66+67+68+69+70+71+72+73+74+75+76+77 Inter: Rare:	Core	Collection core
rpmC	77	0	0	77	Core: 1+2+3+4+5+6+7+8+9+10+11+12+13+14+15+16+17+18+19+20+21+22+23+24+25+26+27+28+29+30+31+32+33+34+35+36+37+38+39+40+41+42+43+44+45+46+47+48+49+50+51+52+53+54+55+56+57+58+59+60+61+62+63+64+65+66+67+68+69+70+71+72+73+74+75+76+77 Inter: Rare:	Core	Collection core
yaiA	77	0	0	77	Core: 1+2+3+4+5+6+7+8+9+10+11+12+13+14+15+16+17+18+19+20+21+22+23+24+25+26+27+28+29+30+31+32+33+34+35+36+37+38+39+40+41+42+43+44+45+46+47+48+49+50+51+52+53+54+55+56+57+58+59+60+61+62+63+64+65+66+67+68+69+70+71+72+73+74+75+76+77 Inter: Rare:	Core	Collection core
ydiK	77	0	0	77	Core: 1+2+3+4+5+6+7+8+9+10+11+12+13+14+15+16+17+18+19+20+21+22+23+24+25+26+27+28+29+30+31+32+33+34+35+36+37+38+39+40+41+42+43+44+45+46+47+48+49+50+51+52+53+54+55+56+57+58+59+60+61+62+63+64+65+66+67+68+69+70+71+72+73+74+75+76+77 Inter: Rare:	Core	Collection core
udk	77	0	0	77	Core: 1+2+3+4+5+6+7+8+9+10+11+12+13+14+15+16+17+18+19+20+21+22+23+24+25+26+27+28+29+30+31+32+33+34+35+36+37+38+39+40+41+42+43+44+45+46+47+48+49+50+51+52+53+54+55+56+57+58+59+60+61+62+63+64+65+66+67+68+69+70+71+72+73+74+75+76+77 Inter: Rare:	Core	Collection core
qseE	77	0	0	77	Core: 1+2+3+4+5+6+7+8+9+10+11+12+13+14+15+16+17+18+19+20+21+22+23+24+25+26+27+28+29+30+31+32+33+34+35+36+37+38+39+40+41+42+43+44+45+46+47+48+49+50+51+52+53+54+55+56+57+58+59+60+61+62+63+64+65+66+67+68+69+70+71+72+73+74+75+76+77 Inter: Rare:	Core	Collection core
bcsF	77	0	0	77	Core: 1+2+3+4+5+6+7+8+9+10+11+12+13+14+15+16+17+18+19+20+21+22+23+24+25+26+27+28+29+30+31+32+33+34+35+36+37+38+39+40+41+42+43+44+45+46+47+48+49+50+51+52+53+54+55+56+57+58+59+60+61+62+63+64+65+66+67+68+69+70+71+72+73+74+75+76+77 Inter: Rare:	Core	Collection core
bfd	77	0	0	77	Core: 1+2+3+4+5+6+7+8+9+10+11+12+13+14+15+16+17+18+19+20+21+22+23+24+25+26+27+28+29+30+31+32+33+34+35+36+37+38+39+40+41+42+43+44+45+46+47+48+49+50+51+52+53+54+55+56+57+58+59+60+61+62+63+64+65+66+67+68+69+70+71+72+73+74+75+76+77 Inter: Rare:	Core	Collection core
group_6632	77	0	0	77	Core: 1+2+3+4+5+6+7+8+9+10+11+12+13+14+15+16+17+18+19+20+21+22+23+24+25+26+27+28+29+30+31+32+33+34+35+36+37+38+39+40+41+42+43+44+45+46+47+48+49+50+51+52+53+54+55+56+57+58+59+60+61+62+63+64+65+66+67+68+69+70+71+72+73+74+75+76+77 Inter: Rare:	Core	Collection core
ydiH	77	0	0	77	Core: 1+2+3+4+5+6+7+8+9+10+11+12+13+14+15+16+17+18+19+20+21+22+23+24+25+26+27+28+29+30+31+32+33+34+35+36+37+38+39+40+41+42+43+44+45+46+47+48+49+50+51+52+53+54+55+56+57+58+59+60+61+62+63+64+65+66+67+68+69+70+71+72+73+74+75+76+77 Inter: Rare:	Core	Collection core
yacG	77	0	0	77	Core: 1+2+3+4+5+6+7+8+9+10+11+12+13+14+15+16+17+18+19+20+21+22+23+24+25+26+27+28+29+30+31+32+33+34+35+36+37+38+39+40+41+42+43+44+45+46+47+48+49+50+51+52+53+54+55+56+57+58+59+60+61+62+63+64+65+66+67+68+69+70+71+72+73+74+75+76+77 Inter: Rare:	Core	Collection core
ypfN	77	0	0	77	Core: 1+2+3+4+5+6+7+8+9+10+11+12+13+14+15+16+17+18+19+20+21+22+23+24+25+26+27+28+29+30+31+32+33+34+35+36+37+38+39+40+41+42+43+44+45+46+47+48+49+50+51+52+53+54+55+56+57+58+59+60+61+62+63+64+65+66+67+68+69+70+71+72+73+74+75+76+77 Inter: Rare:	Core	Collection core
rpmI	77	0	0	77	Core: 1+2+3+4+5+6+7+8+9+10+11+12+13+14+15+16+17+18+19+20+21+22+23+24+25+26+27+28+29+30+31+32+33+34+35+36+37+38+39+40+41+42+43+44+45+46+47+48+49+50+51+52+53+54+55+56+57+58+59+60+61+62+63+64+65+66+67+68+69+70+71+72+73+74+75+76+77 Inter: Rare:	Core	Collection core
group_6562	77	0	0	77	Core: 1+2+3+4+5+6+7+8+9+10+11+12+13+14+15+16+17+18+19+20+21+22+23+24+25+26+27+28+29+30+31+32+33+34+35+36+37+38+39+40+41+42+43+44+45+46+47+48+49+50+51+52+53+54+55+56+57+58+59+60+61+62+63+64+65+66+67+68+69+70+71+72+73+74+75+76+77 Inter: Rare:	Core	Collection core
yheV	77	0	0	77	Core: 1+2+3+4+5+6+7+8+9+10+11+12+13+14+15+16+17+18+19+20+21+22+23+24+25+26+27+28+29+30+31+32+33+34+35+36+37+38+39+40+41+42+43+44+45+46+47+48+49+50+51+52+53+54+55+56+57+58+59+60+61+62+63+64+65+66+67+68+69+70+71+72+73+74+75+76+77 Inter: Rare:	Core	Collection core
nqrM	77	0	0	77	Core: 1+2+3+4+5+6+7+8+9+10+11+12+13+14+15+16+17+18+19+20+21+22+23+24+25+26+27+28+29+30+31+32+33+34+35+36+37+38+39+40+41+42+43+44+45+46+47+48+49+50+51+52+53+54+55+56+57+58+59+60+61+62+63+64+65+66+67+68+69+70+71+72+73+74+75+76+77 Inter: Rare:	Core	Collection core
yaeP	77	0	0	77	Core: 1+2+3+4+5+6+7+8+9+10+11+12+13+14+15+16+17+18+19+20+21+22+23+24+25+26+27+28+29+30+31+32+33+34+35+36+37+38+39+40+41+42+43+44+45+46+47+48+49+50+51+52+53+54+55+56+57+58+59+60+61+62+63+64+65+66+67+68+69+70+71+72+73+74+75+76+77 Inter: Rare:	Core	Collection core
iscX	77	0	0	77	Core: 1+2+3+4+5+6+7+8+9+10+11+12+13+14+15+16+17+18+19+20+21+22+23+24+25+26+27+28+29+30+31+32+33+34+35+36+37+38+39+40+41+42+43+44+45+46+47+48+49+50+51+52+53+54+55+56+57+58+59+60+61+62+63+64+65+66+67+68+69+70+71+72+73+74+75+76+77 Inter: Rare:	Core	Collection core
yifL	77	0	0	77	Core: 1+2+3+4+5+6+7+8+9+10+11+12+13+14+15+16+17+18+19+20+21+22+23+24+25+26+27+28+29+30+31+32+33+34+35+36+37+38+39+40+41+42+43+44+45+46+47+48+49+50+51+52+53+54+55+56+57+58+59+60+61+62+63+64+65+66+67+68+69+70+71+72+73+74+75+76+77 Inter: Rare:	Core	Collection core
aaeX	77	0	0	77	Core: 1+2+3+4+5+6+7+8+9+10+11+12+13+14+15+16+17+18+19+20+21+22+23+24+25+26+27+28+29+30+31+32+33+34+35+36+37+38+39+40+41+42+43+44+45+46+47+48+49+50+51+52+53+54+55+56+57+58+59+60+61+62+63+64+65+66+67+68+69+70+71+72+73+74+75+76+77 Inter: Rare:	Core	Collection core
tatE	77	0	0	77	Core: 1+2+3+4+5+6+7+8+9+10+11+12+13+14+15+16+17+18+19+20+21+22+23+24+25+26+27+28+29+30+31+32+33+34+35+36+37+38+39+40+41+42+43+44+45+46+47+48+49+50+51+52+53+54+55+56+57+58+59+60+61+62+63+64+65+66+67+68+69+70+71+72+73+74+75+76+77 Inter: Rare:	Core	Collection core
ydfZ	77	0	0	77	Core: 1+2+3+4+5+6+7+8+9+10+11+12+13+14+15+16+17+18+19+20+21+22+23+24+25+26+27+28+29+30+31+32+33+34+35+36+37+38+39+40+41+42+43+44+45+46+47+48+49+50+51+52+53+54+55+56+57+58+59+60+61+62+63+64+65+66+67+68+69+70+71+72+73+74+75+76+77 Inter: Rare:	Core	Collection core
group_6406	77	0	0	77	Core: 1+2+3+4+5+6+7+8+9+10+11+12+13+14+15+16+17+18+19+20+21+22+23+24+25+26+27+28+29+30+31+32+33+34+35+36+37+38+39+40+41+42+43+44+45+46+47+48+49+50+51+52+53+54+55+56+57+58+59+60+61+62+63+64+65+66+67+68+69+70+71+72+73+74+75+76+77 Inter: Rare:	Core	Collection core
group_6341	77	0	0	77	Core: 1+2+3+4+5+6+7+8+9+10+11+12+13+14+15+16+17+18+19+20+21+22+23+24+25+26+27+28+29+30+31+32+33+34+35+36+37+38+39+40+41+42+43+44+45+46+47+48+49+50+51+52+53+54+55+56+57+58+59+60+61+62+63+64+65+66+67+68+69+70+71+72+73+74+75+76+77 Inter: Rare:	Core	Collection core
fumD	77	0	0	77	Core: 1+2+3+4+5+6+7+8+9+10+11+12+13+14+15+16+17+18+19+20+21+22+23+24+25+26+27+28+29+30+31+32+33+34+35+36+37+38+39+40+41+42+43+44+45+46+47+48+49+50+51+52+53+54+55+56+57+58+59+60+61+62+63+64+65+66+67+68+69+70+71+72+73+74+75+76+77 Inter: Rare:	Core	Collection core
group_6254	77	0	0	77	Core: 1+2+3+4+5+6+7+8+9+10+11+12+13+14+15+16+17+18+19+20+21+22+23+24+25+26+27+28+29+30+31+32+33+34+35+36+37+38+39+40+41+42+43+44+45+46+47+48+49+50+51+52+53+54+55+56+57+58+59+60+61+62+63+64+65+66+67+68+69+70+71+72+73+74+75+76+77 Inter: Rare:	Core	Collection core
cspE	77	0	0	77	Core: 1+2+3+4+5+6+7+8+9+10+11+12+13+14+15+16+17+18+19+20+21+22+23+24+25+26+27+28+29+30+31+32+33+34+35+36+37+38+39+40+41+42+43+44+45+46+47+48+49+50+51+52+53+54+55+56+57+58+59+60+61+62+63+64+65+66+67+68+69+70+71+72+73+74+75+76+77 Inter: Rare:	Core	Collection core
group_6160	77	0	0	77	Core: 1+2+3+4+5+6+7+8+9+10+11+12+13+14+15+16+17+18+19+20+21+22+23+24+25+26+27+28+29+30+31+32+33+34+35+36+37+38+39+40+41+42+43+44+45+46+47+48+49+50+51+52+53+54+55+56+57+58+59+60+61+62+63+64+65+66+67+68+69+70+71+72+73+74+75+76+77 Inter: Rare:	Core	Collection core
rpmE	77	0	0	77	Core: 1+2+3+4+5+6+7+8+9+10+11+12+13+14+15+16+17+18+19+20+21+22+23+24+25+26+27+28+29+30+31+32+33+34+35+36+37+38+39+40+41+42+43+44+45+46+47+48+49+50+51+52+53+54+55+56+57+58+59+60+61+62+63+64+65+66+67+68+69+70+71+72+73+74+75+76+77 Inter: Rare:	Core	Collection core
cspA	77	0	0	77	Core: 1+2+3+4+5+6+7+8+9+10+11+12+13+14+15+16+17+18+19+20+21+22+23+24+25+26+27+28+29+30+31+32+33+34+35+36+37+38+39+40+41+42+43+44+45+46+47+48+49+50+51+52+53+54+55+56+57+58+59+60+61+62+63+64+65+66+67+68+69+70+71+72+73+74+75+76+77 Inter: Rare:	Core	Collection core
arfA	77	0	0	77	Core: 1+2+3+4+5+6+7+8+9+10+11+12+13+14+15+16+17+18+19+20+21+22+23+24+25+26+27+28+29+30+31+32+33+34+35+36+37+38+39+40+41+42+43+44+45+46+47+48+49+50+51+52+53+54+55+56+57+58+59+60+61+62+63+64+65+66+67+68+69+70+71+72+73+74+75+76+77 Inter: Rare:	Core	Collection core
ydgT	77	0	0	77	Core: 1+2+3+4+5+6+7+8+9+10+11+12+13+14+15+16+17+18+19+20+21+22+23+24+25+26+27+28+29+30+31+32+33+34+35+36+37+38+39+40+41+42+43+44+45+46+47+48+49+50+51+52+53+54+55+56+57+58+59+60+61+62+63+64+65+66+67+68+69+70+71+72+73+74+75+76+77 Inter: Rare:	Core	Collection core
group_5975	77	0	0	77	Core: 1+2+3+4+5+6+7+8+9+10+11+12+13+14+15+16+17+18+19+20+21+22+23+24+25+26+27+28+29+30+31+32+33+34+35+36+37+38+39+40+41+42+43+44+45+46+47+48+49+50+51+52+53+54+55+56+57+58+59+60+61+62+63+64+65+66+67+68+69+70+71+72+73+74+75+76+77 Inter: Rare:	Core	Collection core
yheU	77	0	0	77	Core: 1+2+3+4+5+6+7+8+9+10+11+12+13+14+15+16+17+18+19+20+21+22+23+24+25+26+27+28+29+30+31+32+33+34+35+36+37+38+39+40+41+42+43+44+45+46+47+48+49+50+51+52+53+54+55+56+57+58+59+60+61+62+63+64+65+66+67+68+69+70+71+72+73+74+75+76+77 Inter: Rare:	Core	Collection core
infA	77	0	0	77	Core: 1+2+3+4+5+6+7+8+9+10+11+12+13+14+15+16+17+18+19+20+21+22+23+24+25+26+27+28+29+30+31+32+33+34+35+36+37+38+39+40+41+42+43+44+45+46+47+48+49+50+51+52+53+54+55+56+57+58+59+60+61+62+63+64+65+66+67+68+69+70+71+72+73+74+75+76+77 Inter: Rare:	Core	Collection core
marB	77	0	0	77	Core: 1+2+3+4+5+6+7+8+9+10+11+12+13+14+15+16+17+18+19+20+21+22+23+24+25+26+27+28+29+30+31+32+33+34+35+36+37+38+39+40+41+42+43+44+45+46+47+48+49+50+51+52+53+54+55+56+57+58+59+60+61+62+63+64+65+66+67+68+69+70+71+72+73+74+75+76+77 Inter: Rare:	Core	Collection core
osmB	77	0	0	77	Core: 1+2+3+4+5+6+7+8+9+10+11+12+13+14+15+16+17+18+19+20+21+22+23+24+25+26+27+28+29+30+31+32+33+34+35+36+37+38+39+40+41+42+43+44+45+46+47+48+49+50+51+52+53+54+55+56+57+58+59+60+61+62+63+64+65+66+67+68+69+70+71+72+73+74+75+76+77 Inter: Rare:	Core	Collection core
ureE	77	0	0	77	Core: 1+2+3+4+5+6+7+8+9+10+11+12+13+14+15+16+17+18+19+20+21+22+23+24+25+26+27+28+29+30+31+32+33+34+35+36+37+38+39+40+41+42+43+44+45+46+47+48+49+50+51+52+53+54+55+56+57+58+59+60+61+62+63+64+65+66+67+68+69+70+71+72+73+74+75+76+77 Inter: Rare:	Core	Collection core
group_5970	77	0	0	77	Core: 1+2+3+4+5+6+7+8+9+10+11+12+13+14+15+16+17+18+19+20+21+22+23+24+25+26+27+28+29+30+31+32+33+34+35+36+37+38+39+40+41+42+43+44+45+46+47+48+49+50+51+52+53+54+55+56+57+58+59+60+61+62+63+64+65+66+67+68+69+70+71+72+73+74+75+76+77 Inter: Rare:	Core	Collection core
group_5967	77	0	0	77	Core: 1+2+3+4+5+6+7+8+9+10+11+12+13+14+15+16+17+18+19+20+21+22+23+24+25+26+27+28+29+30+31+32+33+34+35+36+37+38+39+40+41+42+43+44+45+46+47+48+49+50+51+52+53+54+55+56+57+58+59+60+61+62+63+64+65+66+67+68+69+70+71+72+73+74+75+76+77 Inter: Rare:	Core	Collection core
group_5966	77	0	0	77	Core: 1+2+3+4+5+6+7+8+9+10+11+12+13+14+15+16+17+18+19+20+21+22+23+24+25+26+27+28+29+30+31+32+33+34+35+36+37+38+39+40+41+42+43+44+45+46+47+48+49+50+51+52+53+54+55+56+57+58+59+60+61+62+63+64+65+66+67+68+69+70+71+72+73+74+75+76+77 Inter: Rare:	Core	Collection core
group_5965	77	0	0	77	Core: 1+2+3+4+5+6+7+8+9+10+11+12+13+14+15+16+17+18+19+20+21+22+23+24+25+26+27+28+29+30+31+32+33+34+35+36+37+38+39+40+41+42+43+44+45+46+47+48+49+50+51+52+53+54+55+56+57+58+59+60+61+62+63+64+65+66+67+68+69+70+71+72+73+74+75+76+77 Inter: Rare:	Core	Collection core
xni	77	0	0	77	Core: 1+2+3+4+5+6+7+8+9+10+11+12+13+14+15+16+17+18+19+20+21+22+23+24+25+26+27+28+29+30+31+32+33+34+35+36+37+38+39+40+41+42+43+44+45+46+47+48+49+50+51+52+53+54+55+56+57+58+59+60+61+62+63+64+65+66+67+68+69+70+71+72+73+74+75+76+77 Inter: Rare:	Core	Collection core
iscU	77	0	0	77	Core: 1+2+3+4+5+6+7+8+9+10+11+12+13+14+15+16+17+18+19+20+21+22+23+24+25+26+27+28+29+30+31+32+33+34+35+36+37+38+39+40+41+42+43+44+45+46+47+48+49+50+51+52+53+54+55+56+57+58+59+60+61+62+63+64+65+66+67+68+69+70+71+72+73+74+75+76+77 Inter: Rare:	Core	Collection core
iscA	77	0	0	77	Core: 1+2+3+4+5+6+7+8+9+10+11+12+13+14+15+16+17+18+19+20+21+22+23+24+25+26+27+28+29+30+31+32+33+34+35+36+37+38+39+40+41+42+43+44+45+46+47+48+49+50+51+52+53+54+55+56+57+58+59+60+61+62+63+64+65+66+67+68+69+70+71+72+73+74+75+76+77 Inter: Rare:	Core	Collection core
group_5928	77	0	0	77	Core: 1+2+3+4+5+6+7+8+9+10+11+12+13+14+15+16+17+18+19+20+21+22+23+24+25+26+27+28+29+30+31+32+33+34+35+36+37+38+39+40+41+42+43+44+45+46+47+48+49+50+51+52+53+54+55+56+57+58+59+60+61+62+63+64+65+66+67+68+69+70+71+72+73+74+75+76+77 Inter: Rare:	Core	Collection core
group_5906	77	0	0	77	Core: 1+2+3+4+5+6+7+8+9+10+11+12+13+14+15+16+17+18+19+20+21+22+23+24+25+26+27+28+29+30+31+32+33+34+35+36+37+38+39+40+41+42+43+44+45+46+47+48+49+50+51+52+53+54+55+56+57+58+59+60+61+62+63+64+65+66+67+68+69+70+71+72+73+74+75+76+77 Inter: Rare:	Core	Collection core
group_5904	77	0	0	77	Core: 1+2+3+4+5+6+7+8+9+10+11+12+13+14+15+16+17+18+19+20+21+22+23+24+25+26+27+28+29+30+31+32+33+34+35+36+37+38+39+40+41+42+43+44+45+46+47+48+49+50+51+52+53+54+55+56+57+58+59+60+61+62+63+64+65+66+67+68+69+70+71+72+73+74+75+76+77 Inter: Rare:	Core	Collection core
group_5903	77	0	0	77	Core: 1+2+3+4+5+6+7+8+9+10+11+12+13+14+15+16+17+18+19+20+21+22+23+24+25+26+27+28+29+30+31+32+33+34+35+36+37+38+39+40+41+42+43+44+45+46+47+48+49+50+51+52+53+54+55+56+57+58+59+60+61+62+63+64+65+66+67+68+69+70+71+72+73+74+75+76+77 Inter: Rare:	Core	Collection core
cspD	77	0	0	77	Core: 1+2+3+4+5+6+7+8+9+10+11+12+13+14+15+16+17+18+19+20+21+22+23+24+25+26+27+28+29+30+31+32+33+34+35+36+37+38+39+40+41+42+43+44+45+46+47+48+49+50+51+52+53+54+55+56+57+58+59+60+61+62+63+64+65+66+67+68+69+70+71+72+73+74+75+76+77 Inter: Rare:	Core	Collection core
panE	77	0	0	77	Core: 1+2+3+4+5+6+7+8+9+10+11+12+13+14+15+16+17+18+19+20+21+22+23+24+25+26+27+28+29+30+31+32+33+34+35+36+37+38+39+40+41+42+43+44+45+46+47+48+49+50+51+52+53+54+55+56+57+58+59+60+61+62+63+64+65+66+67+68+69+70+71+72+73+74+75+76+77 Inter: Rare:	Core	Collection core
yajQ	77	0	0	77	Core: 1+2+3+4+5+6+7+8+9+10+11+12+13+14+15+16+17+18+19+20+21+22+23+24+25+26+27+28+29+30+31+32+33+34+35+36+37+38+39+40+41+42+43+44+45+46+47+48+49+50+51+52+53+54+55+56+57+58+59+60+61+62+63+64+65+66+67+68+69+70+71+72+73+74+75+76+77 Inter: Rare:	Core	Collection core
group_5900	77	0	0	77	Core: 1+2+3+4+5+6+7+8+9+10+11+12+13+14+15+16+17+18+19+20+21+22+23+24+25+26+27+28+29+30+31+32+33+34+35+36+37+38+39+40+41+42+43+44+45+46+47+48+49+50+51+52+53+54+55+56+57+58+59+60+61+62+63+64+65+66+67+68+69+70+71+72+73+74+75+76+77 Inter: Rare:	Core	Collection core
cyoE	77	0	0	77	Core: 1+2+3+4+5+6+7+8+9+10+11+12+13+14+15+16+17+18+19+20+21+22+23+24+25+26+27+28+29+30+31+32+33+34+35+36+37+38+39+40+41+42+43+44+45+46+47+48+49+50+51+52+53+54+55+56+57+58+59+60+61+62+63+64+65+66+67+68+69+70+71+72+73+74+75+76+77 Inter: Rare:	Core	Collection core
cyoB	77	0	0	77	Core: 1+2+3+4+5+6+7+8+9+10+11+12+13+14+15+16+17+18+19+20+21+22+23+24+25+26+27+28+29+30+31+32+33+34+35+36+37+38+39+40+41+42+43+44+45+46+47+48+49+50+51+52+53+54+55+56+57+58+59+60+61+62+63+64+65+66+67+68+69+70+71+72+73+74+75+76+77 Inter: Rare:	Core	Collection core
tig	77	0	0	77	Core: 1+2+3+4+5+6+7+8+9+10+11+12+13+14+15+16+17+18+19+20+21+22+23+24+25+26+27+28+29+30+31+32+33+34+35+36+37+38+39+40+41+42+43+44+45+46+47+48+49+50+51+52+53+54+55+56+57+58+59+60+61+62+63+64+65+66+67+68+69+70+71+72+73+74+75+76+77 Inter: Rare:	Core	Collection core
group_5897	77	0	0	77	Core: 1+2+3+4+5+6+7+8+9+10+11+12+13+14+15+16+17+18+19+20+21+22+23+24+25+26+27+28+29+30+31+32+33+34+35+36+37+38+39+40+41+42+43+44+45+46+47+48+49+50+51+52+53+54+55+56+57+58+59+60+61+62+63+64+65+66+67+68+69+70+71+72+73+74+75+76+77 Inter: Rare:	Core	Collection core
clpX	77	0	0	77	Core: 1+2+3+4+5+6+7+8+9+10+11+12+13+14+15+16+17+18+19+20+21+22+23+24+25+26+27+28+29+30+31+32+33+34+35+36+37+38+39+40+41+42+43+44+45+46+47+48+49+50+51+52+53+54+55+56+57+58+59+60+61+62+63+64+65+66+67+68+69+70+71+72+73+74+75+76+77 Inter: Rare:	Core	Collection core
group_5896	77	0	0	77	Core: 1+2+3+4+5+6+7+8+9+10+11+12+13+14+15+16+17+18+19+20+21+22+23+24+25+26+27+28+29+30+31+32+33+34+35+36+37+38+39+40+41+42+43+44+45+46+47+48+49+50+51+52+53+54+55+56+57+58+59+60+61+62+63+64+65+66+67+68+69+70+71+72+73+74+75+76+77 Inter: Rare:	Core	Collection core
ppiD	77	0	0	77	Core: 1+2+3+4+5+6+7+8+9+10+11+12+13+14+15+16+17+18+19+20+21+22+23+24+25+26+27+28+29+30+31+32+33+34+35+36+37+38+39+40+41+42+43+44+45+46+47+48+49+50+51+52+53+54+55+56+57+58+59+60+61+62+63+64+65+66+67+68+69+70+71+72+73+74+75+76+77 Inter: Rare:	Core	Collection core
fadM	77	0	0	77	Core: 1+2+3+4+5+6+7+8+9+10+11+12+13+14+15+16+17+18+19+20+21+22+23+24+25+26+27+28+29+30+31+32+33+34+35+36+37+38+39+40+41+42+43+44+45+46+47+48+49+50+51+52+53+54+55+56+57+58+59+60+61+62+63+64+65+66+67+68+69+70+71+72+73+74+75+76+77 Inter: Rare:	Core	Collection core
queC	77	0	0	77	Core: 1+2+3+4+5+6+7+8+9+10+11+12+13+14+15+16+17+18+19+20+21+22+23+24+25+26+27+28+29+30+31+32+33+34+35+36+37+38+39+40+41+42+43+44+45+46+47+48+49+50+51+52+53+54+55+56+57+58+59+60+61+62+63+64+65+66+67+68+69+70+71+72+73+74+75+76+77 Inter: Rare:	Core	Collection core
group_5893	77	0	0	77	Core: 1+2+3+4+5+6+7+8+9+10+11+12+13+14+15+16+17+18+19+20+21+22+23+24+25+26+27+28+29+30+31+32+33+34+35+36+37+38+39+40+41+42+43+44+45+46+47+48+49+50+51+52+53+54+55+56+57+58+59+60+61+62+63+64+65+66+67+68+69+70+71+72+73+74+75+76+77 Inter: Rare:	Core	Collection core
group_5891	77	0	0	77	Core: 1+2+3+4+5+6+7+8+9+10+11+12+13+14+15+16+17+18+19+20+21+22+23+24+25+26+27+28+29+30+31+32+33+34+35+36+37+38+39+40+41+42+43+44+45+46+47+48+49+50+51+52+53+54+55+56+57+58+59+60+61+62+63+64+65+66+67+68+69+70+71+72+73+74+75+76+77 Inter: Rare:	Core	Collection core
group_5889	77	0	0	77	Core: 1+2+3+4+5+6+7+8+9+10+11+12+13+14+15+16+17+18+19+20+21+22+23+24+25+26+27+28+29+30+31+32+33+34+35+36+37+38+39+40+41+42+43+44+45+46+47+48+49+50+51+52+53+54+55+56+57+58+59+60+61+62+63+64+65+66+67+68+69+70+71+72+73+74+75+76+77 Inter: Rare:	Core	Collection core
mdlB	77	0	0	77	Core: 1+2+3+4+5+6+7+8+9+10+11+12+13+14+15+16+17+18+19+20+21+22+23+24+25+26+27+28+29+30+31+32+33+34+35+36+37+38+39+40+41+42+43+44+45+46+47+48+49+50+51+52+53+54+55+56+57+58+59+60+61+62+63+64+65+66+67+68+69+70+71+72+73+74+75+76+77 Inter: Rare:	Core	Collection core
glnK	77	0	0	77	Core: 1+2+3+4+5+6+7+8+9+10+11+12+13+14+15+16+17+18+19+20+21+22+23+24+25+26+27+28+29+30+31+32+33+34+35+36+37+38+39+40+41+42+43+44+45+46+47+48+49+50+51+52+53+54+55+56+57+58+59+60+61+62+63+64+65+66+67+68+69+70+71+72+73+74+75+76+77 Inter: Rare:	Core	Collection core
tesB	77	0	0	77	Core: 1+2+3+4+5+6+7+8+9+10+11+12+13+14+15+16+17+18+19+20+21+22+23+24+25+26+27+28+29+30+31+32+33+34+35+36+37+38+39+40+41+42+43+44+45+46+47+48+49+50+51+52+53+54+55+56+57+58+59+60+61+62+63+64+65+66+67+68+69+70+71+72+73+74+75+76+77 Inter: Rare:	Core	Collection core
group_5886	77	0	0	77	Core: 1+2+3+4+5+6+7+8+9+10+11+12+13+14+15+16+17+18+19+20+21+22+23+24+25+26+27+28+29+30+31+32+33+34+35+36+37+38+39+40+41+42+43+44+45+46+47+48+49+50+51+52+53+54+55+56+57+58+59+60+61+62+63+64+65+66+67+68+69+70+71+72+73+74+75+76+77 Inter: Rare:	Core	Collection core
group_5885	77	0	0	77	Core: 1+2+3+4+5+6+7+8+9+10+11+12+13+14+15+16+17+18+19+20+21+22+23+24+25+26+27+28+29+30+31+32+33+34+35+36+37+38+39+40+41+42+43+44+45+46+47+48+49+50+51+52+53+54+55+56+57+58+59+60+61+62+63+64+65+66+67+68+69+70+71+72+73+74+75+76+77 Inter: Rare:	Core	Collection core
yczE	77	0	0	77	Core: 1+2+3+4+5+6+7+8+9+10+11+12+13+14+15+16+17+18+19+20+21+22+23+24+25+26+27+28+29+30+31+32+33+34+35+36+37+38+39+40+41+42+43+44+45+46+47+48+49+50+51+52+53+54+55+56+57+58+59+60+61+62+63+64+65+66+67+68+69+70+71+72+73+74+75+76+77 Inter: Rare:	Core	Collection core
yjcC	77	0	0	77	Core: 1+2+3+4+5+6+7+8+9+10+11+12+13+14+15+16+17+18+19+20+21+22+23+24+25+26+27+28+29+30+31+32+33+34+35+36+37+38+39+40+41+42+43+44+45+46+47+48+49+50+51+52+53+54+55+56+57+58+59+60+61+62+63+64+65+66+67+68+69+70+71+72+73+74+75+76+77 Inter: Rare:	Core	Collection core
group_5884	77	0	0	77	Core: 1+2+3+4+5+6+7+8+9+10+11+12+13+14+15+16+17+18+19+20+21+22+23+24+25+26+27+28+29+30+31+32+33+34+35+36+37+38+39+40+41+42+43+44+45+46+47+48+49+50+51+52+53+54+55+56+57+58+59+60+61+62+63+64+65+66+67+68+69+70+71+72+73+74+75+76+77 Inter: Rare:	Core	Collection core
group_5883	77	0	0	77	Core: 1+2+3+4+5+6+7+8+9+10+11+12+13+14+15+16+17+18+19+20+21+22+23+24+25+26+27+28+29+30+31+32+33+34+35+36+37+38+39+40+41+42+43+44+45+46+47+48+49+50+51+52+53+54+55+56+57+58+59+60+61+62+63+64+65+66+67+68+69+70+71+72+73+74+75+76+77 Inter: Rare:	Core	Collection core
group_5882	77	0	0	77	Core: 1+2+3+4+5+6+7+8+9+10+11+12+13+14+15+16+17+18+19+20+21+22+23+24+25+26+27+28+29+30+31+32+33+34+35+36+37+38+39+40+41+42+43+44+45+46+47+48+49+50+51+52+53+54+55+56+57+58+59+60+61+62+63+64+65+66+67+68+69+70+71+72+73+74+75+76+77 Inter: Rare:	Core	Collection core
tomB	77	0	0	77	Core: 1+2+3+4+5+6+7+8+9+10+11+12+13+14+15+16+17+18+19+20+21+22+23+24+25+26+27+28+29+30+31+32+33+34+35+36+37+38+39+40+41+42+43+44+45+46+47+48+49+50+51+52+53+54+55+56+57+58+59+60+61+62+63+64+65+66+67+68+69+70+71+72+73+74+75+76+77 Inter: Rare:	Core	Collection core
group_5881	77	0	0	77	Core: 1+2+3+4+5+6+7+8+9+10+11+12+13+14+15+16+17+18+19+20+21+22+23+24+25+26+27+28+29+30+31+32+33+34+35+36+37+38+39+40+41+42+43+44+45+46+47+48+49+50+51+52+53+54+55+56+57+58+59+60+61+62+63+64+65+66+67+68+69+70+71+72+73+74+75+76+77 Inter: Rare:	Core	Collection core
mscK	77	0	0	77	Core: 1+2+3+4+5+6+7+8+9+10+11+12+13+14+15+16+17+18+19+20+21+22+23+24+25+26+27+28+29+30+31+32+33+34+35+36+37+38+39+40+41+42+43+44+45+46+47+48+49+50+51+52+53+54+55+56+57+58+59+60+61+62+63+64+65+66+67+68+69+70+71+72+73+74+75+76+77 Inter: Rare:	Core	Collection core
priC	77	0	0	77	Core: 1+2+3+4+5+6+7+8+9+10+11+12+13+14+15+16+17+18+19+20+21+22+23+24+25+26+27+28+29+30+31+32+33+34+35+36+37+38+39+40+41+42+43+44+45+46+47+48+49+50+51+52+53+54+55+56+57+58+59+60+61+62+63+64+65+66+67+68+69+70+71+72+73+74+75+76+77 Inter: Rare:	Core	Collection core
ybaN	77	0	0	77	Core: 1+2+3+4+5+6+7+8+9+10+11+12+13+14+15+16+17+18+19+20+21+22+23+24+25+26+27+28+29+30+31+32+33+34+35+36+37+38+39+40+41+42+43+44+45+46+47+48+49+50+51+52+53+54+55+56+57+58+59+60+61+62+63+64+65+66+67+68+69+70+71+72+73+74+75+76+77 Inter: Rare:	Core	Collection core
apt	77	0	0	77	Core: 1+2+3+4+5+6+7+8+9+10+11+12+13+14+15+16+17+18+19+20+21+22+23+24+25+26+27+28+29+30+31+32+33+34+35+36+37+38+39+40+41+42+43+44+45+46+47+48+49+50+51+52+53+54+55+56+57+58+59+60+61+62+63+64+65+66+67+68+69+70+71+72+73+74+75+76+77 Inter: Rare:	Core	Collection core
adk	77	0	0	77	Core: 1+2+3+4+5+6+7+8+9+10+11+12+13+14+15+16+17+18+19+20+21+22+23+24+25+26+27+28+29+30+31+32+33+34+35+36+37+38+39+40+41+42+43+44+45+46+47+48+49+50+51+52+53+54+55+56+57+58+59+60+61+62+63+64+65+66+67+68+69+70+71+72+73+74+75+76+77 Inter: Rare:	Core	Collection core
hemH	77	0	0	77	Core: 1+2+3+4+5+6+7+8+9+10+11+12+13+14+15+16+17+18+19+20+21+22+23+24+25+26+27+28+29+30+31+32+33+34+35+36+37+38+39+40+41+42+43+44+45+46+47+48+49+50+51+52+53+54+55+56+57+58+59+60+61+62+63+64+65+66+67+68+69+70+71+72+73+74+75+76+77 Inter: Rare:	Core	Collection core
ybaL	77	0	0	77	Core: 1+2+3+4+5+6+7+8+9+10+11+12+13+14+15+16+17+18+19+20+21+22+23+24+25+26+27+28+29+30+31+32+33+34+35+36+37+38+39+40+41+42+43+44+45+46+47+48+49+50+51+52+53+54+55+56+57+58+59+60+61+62+63+64+65+66+67+68+69+70+71+72+73+74+75+76+77 Inter: Rare:	Core	Collection core
group_5875	77	0	0	77	Core: 1+2+3+4+5+6+7+8+9+10+11+12+13+14+15+16+17+18+19+20+21+22+23+24+25+26+27+28+29+30+31+32+33+34+35+36+37+38+39+40+41+42+43+44+45+46+47+48+49+50+51+52+53+54+55+56+57+58+59+60+61+62+63+64+65+66+67+68+69+70+71+72+73+74+75+76+77 Inter: Rare:	Core	Collection core
ybaK	77	0	0	77	Core: 1+2+3+4+5+6+7+8+9+10+11+12+13+14+15+16+17+18+19+20+21+22+23+24+25+26+27+28+29+30+31+32+33+34+35+36+37+38+39+40+41+42+43+44+45+46+47+48+49+50+51+52+53+54+55+56+57+58+59+60+61+62+63+64+65+66+67+68+69+70+71+72+73+74+75+76+77 Inter: Rare:	Core	Collection core
group_5872	77	0	0	77	Core: 1+2+3+4+5+6+7+8+9+10+11+12+13+14+15+16+17+18+19+20+21+22+23+24+25+26+27+28+29+30+31+32+33+34+35+36+37+38+39+40+41+42+43+44+45+46+47+48+49+50+51+52+53+54+55+56+57+58+59+60+61+62+63+64+65+66+67+68+69+70+71+72+73+74+75+76+77 Inter: Rare:	Core	Collection core
copA	77	0	0	77	Core: 1+2+3+4+5+6+7+8+9+10+11+12+13+14+15+16+17+18+19+20+21+22+23+24+25+26+27+28+29+30+31+32+33+34+35+36+37+38+39+40+41+42+43+44+45+46+47+48+49+50+51+52+53+54+55+56+57+58+59+60+61+62+63+64+65+66+67+68+69+70+71+72+73+74+75+76+77 Inter: Rare:	Core	Collection core
cueR	77	0	0	77	Core: 1+2+3+4+5+6+7+8+9+10+11+12+13+14+15+16+17+18+19+20+21+22+23+24+25+26+27+28+29+30+31+32+33+34+35+36+37+38+39+40+41+42+43+44+45+46+47+48+49+50+51+52+53+54+55+56+57+58+59+60+61+62+63+64+65+66+67+68+69+70+71+72+73+74+75+76+77 Inter: Rare:	Core	Collection core
ybbJ	77	0	0	77	Core: 1+2+3+4+5+6+7+8+9+10+11+12+13+14+15+16+17+18+19+20+21+22+23+24+25+26+27+28+29+30+31+32+33+34+35+36+37+38+39+40+41+42+43+44+45+46+47+48+49+50+51+52+53+54+55+56+57+58+59+60+61+62+63+64+65+66+67+68+69+70+71+72+73+74+75+76+77 Inter: Rare:	Core	Collection core
group_5870	77	0	0	77	Core: 1+2+3+4+5+6+7+8+9+10+11+12+13+14+15+16+17+18+19+20+21+22+23+24+25+26+27+28+29+30+31+32+33+34+35+36+37+38+39+40+41+42+43+44+45+46+47+48+49+50+51+52+53+54+55+56+57+58+59+60+61+62+63+64+65+66+67+68+69+70+71+72+73+74+75+76+77 Inter: Rare:	Core	Collection core
fetB	77	0	0	77	Core: 1+2+3+4+5+6+7+8+9+10+11+12+13+14+15+16+17+18+19+20+21+22+23+24+25+26+27+28+29+30+31+32+33+34+35+36+37+38+39+40+41+42+43+44+45+46+47+48+49+50+51+52+53+54+55+56+57+58+59+60+61+62+63+64+65+66+67+68+69+70+71+72+73+74+75+76+77 Inter: Rare:	Core	Collection core
group_5869	77	0	0	77	Core: 1+2+3+4+5+6+7+8+9+10+11+12+13+14+15+16+17+18+19+20+21+22+23+24+25+26+27+28+29+30+31+32+33+34+35+36+37+38+39+40+41+42+43+44+45+46+47+48+49+50+51+52+53+54+55+56+57+58+59+60+61+62+63+64+65+66+67+68+69+70+71+72+73+74+75+76+77 Inter: Rare:	Core	Collection core
group_5868	77	0	0	77	Core: 1+2+3+4+5+6+7+8+9+10+11+12+13+14+15+16+17+18+19+20+21+22+23+24+25+26+27+28+29+30+31+32+33+34+35+36+37+38+39+40+41+42+43+44+45+46+47+48+49+50+51+52+53+54+55+56+57+58+59+60+61+62+63+64+65+66+67+68+69+70+71+72+73+74+75+76+77 Inter: Rare:	Core	Collection core
mnmH	77	0	0	77	Core: 1+2+3+4+5+6+7+8+9+10+11+12+13+14+15+16+17+18+19+20+21+22+23+24+25+26+27+28+29+30+31+32+33+34+35+36+37+38+39+40+41+42+43+44+45+46+47+48+49+50+51+52+53+54+55+56+57+58+59+60+61+62+63+64+65+66+67+68+69+70+71+72+73+74+75+76+77 Inter: Rare:	Core	Collection core
purE	77	0	0	77	Core: 1+2+3+4+5+6+7+8+9+10+11+12+13+14+15+16+17+18+19+20+21+22+23+24+25+26+27+28+29+30+31+32+33+34+35+36+37+38+39+40+41+42+43+44+45+46+47+48+49+50+51+52+53+54+55+56+57+58+59+60+61+62+63+64+65+66+67+68+69+70+71+72+73+74+75+76+77 Inter: Rare:	Core	Collection core
group_5867	77	0	0	77	Core: 1+2+3+4+5+6+7+8+9+10+11+12+13+14+15+16+17+18+19+20+21+22+23+24+25+26+27+28+29+30+31+32+33+34+35+36+37+38+39+40+41+42+43+44+45+46+47+48+49+50+51+52+53+54+55+56+57+58+59+60+61+62+63+64+65+66+67+68+69+70+71+72+73+74+75+76+77 Inter: Rare:	Core	Collection core
ppiB	77	0	0	77	Core: 1+2+3+4+5+6+7+8+9+10+11+12+13+14+15+16+17+18+19+20+21+22+23+24+25+26+27+28+29+30+31+32+33+34+35+36+37+38+39+40+41+42+43+44+45+46+47+48+49+50+51+52+53+54+55+56+57+58+59+60+61+62+63+64+65+66+67+68+69+70+71+72+73+74+75+76+77 Inter: Rare:	Core	Collection core
cysS	77	0	0	77	Core: 1+2+3+4+5+6+7+8+9+10+11+12+13+14+15+16+17+18+19+20+21+22+23+24+25+26+27+28+29+30+31+32+33+34+35+36+37+38+39+40+41+42+43+44+45+46+47+48+49+50+51+52+53+54+55+56+57+58+59+60+61+62+63+64+65+66+67+68+69+70+71+72+73+74+75+76+77 Inter: Rare:	Core	Collection core
ybcJ	77	0	0	77	Core: 1+2+3+4+5+6+7+8+9+10+11+12+13+14+15+16+17+18+19+20+21+22+23+24+25+26+27+28+29+30+31+32+33+34+35+36+37+38+39+40+41+42+43+44+45+46+47+48+49+50+51+52+53+54+55+56+57+58+59+60+61+62+63+64+65+66+67+68+69+70+71+72+73+74+75+76+77 Inter: Rare:	Core	Collection core
folD	77	0	0	77	Core: 1+2+3+4+5+6+7+8+9+10+11+12+13+14+15+16+17+18+19+20+21+22+23+24+25+26+27+28+29+30+31+32+33+34+35+36+37+38+39+40+41+42+43+44+45+46+47+48+49+50+51+52+53+54+55+56+57+58+59+60+61+62+63+64+65+66+67+68+69+70+71+72+73+74+75+76+77 Inter: Rare:	Core	Collection core
fimI	77	0	0	77	Core: 1+2+3+4+5+6+7+8+9+10+11+12+13+14+15+16+17+18+19+20+21+22+23+24+25+26+27+28+29+30+31+32+33+34+35+36+37+38+39+40+41+42+43+44+45+46+47+48+49+50+51+52+53+54+55+56+57+58+59+60+61+62+63+64+65+66+67+68+69+70+71+72+73+74+75+76+77 Inter: Rare:	Core	Collection core
fimC	77	0	0	77	Core: 1+2+3+4+5+6+7+8+9+10+11+12+13+14+15+16+17+18+19+20+21+22+23+24+25+26+27+28+29+30+31+32+33+34+35+36+37+38+39+40+41+42+43+44+45+46+47+48+49+50+51+52+53+54+55+56+57+58+59+60+61+62+63+64+65+66+67+68+69+70+71+72+73+74+75+76+77 Inter: Rare:	Core	Collection core
group_5861	77	0	0	77	Core: 1+2+3+4+5+6+7+8+9+10+11+12+13+14+15+16+17+18+19+20+21+22+23+24+25+26+27+28+29+30+31+32+33+34+35+36+37+38+39+40+41+42+43+44+45+46+47+48+49+50+51+52+53+54+55+56+57+58+59+60+61+62+63+64+65+66+67+68+69+70+71+72+73+74+75+76+77 Inter: Rare:	Core	Collection core
pspD	77	0	0	77	Core: 1+2+3+4+5+6+7+8+9+10+11+12+13+14+15+16+17+18+19+20+21+22+23+24+25+26+27+28+29+30+31+32+33+34+35+36+37+38+39+40+41+42+43+44+45+46+47+48+49+50+51+52+53+54+55+56+57+58+59+60+61+62+63+64+65+66+67+68+69+70+71+72+73+74+75+76+77 Inter: Rare:	Core	Collection core
pspB	77	0	0	77	Core: 1+2+3+4+5+6+7+8+9+10+11+12+13+14+15+16+17+18+19+20+21+22+23+24+25+26+27+28+29+30+31+32+33+34+35+36+37+38+39+40+41+42+43+44+45+46+47+48+49+50+51+52+53+54+55+56+57+58+59+60+61+62+63+64+65+66+67+68+69+70+71+72+73+74+75+76+77 Inter: Rare:	Core	Collection core
group_5852	77	0	0	77	Core: 1+2+3+4+5+6+7+8+9+10+11+12+13+14+15+16+17+18+19+20+21+22+23+24+25+26+27+28+29+30+31+32+33+34+35+36+37+38+39+40+41+42+43+44+45+46+47+48+49+50+51+52+53+54+55+56+57+58+59+60+61+62+63+64+65+66+67+68+69+70+71+72+73+74+75+76+77 Inter: Rare:	Core	Collection core
group_5849	77	0	0	77	Core: 1+2+3+4+5+6+7+8+9+10+11+12+13+14+15+16+17+18+19+20+21+22+23+24+25+26+27+28+29+30+31+32+33+34+35+36+37+38+39+40+41+42+43+44+45+46+47+48+49+50+51+52+53+54+55+56+57+58+59+60+61+62+63+64+65+66+67+68+69+70+71+72+73+74+75+76+77 Inter: Rare:	Core	Collection core
group_5848	77	0	0	77	Core: 1+2+3+4+5+6+7+8+9+10+11+12+13+14+15+16+17+18+19+20+21+22+23+24+25+26+27+28+29+30+31+32+33+34+35+36+37+38+39+40+41+42+43+44+45+46+47+48+49+50+51+52+53+54+55+56+57+58+59+60+61+62+63+64+65+66+67+68+69+70+71+72+73+74+75+76+77 Inter: Rare:	Core	Collection core
betA	77	0	0	77	Core: 1+2+3+4+5+6+7+8+9+10+11+12+13+14+15+16+17+18+19+20+21+22+23+24+25+26+27+28+29+30+31+32+33+34+35+36+37+38+39+40+41+42+43+44+45+46+47+48+49+50+51+52+53+54+55+56+57+58+59+60+61+62+63+64+65+66+67+68+69+70+71+72+73+74+75+76+77 Inter: Rare:	Core	Collection core
betB	77	0	0	77	Core: 1+2+3+4+5+6+7+8+9+10+11+12+13+14+15+16+17+18+19+20+21+22+23+24+25+26+27+28+29+30+31+32+33+34+35+36+37+38+39+40+41+42+43+44+45+46+47+48+49+50+51+52+53+54+55+56+57+58+59+60+61+62+63+64+65+66+67+68+69+70+71+72+73+74+75+76+77 Inter: Rare:	Core	Collection core
betI	77	0	0	77	Core: 1+2+3+4+5+6+7+8+9+10+11+12+13+14+15+16+17+18+19+20+21+22+23+24+25+26+27+28+29+30+31+32+33+34+35+36+37+38+39+40+41+42+43+44+45+46+47+48+49+50+51+52+53+54+55+56+57+58+59+60+61+62+63+64+65+66+67+68+69+70+71+72+73+74+75+76+77 Inter: Rare:	Core	Collection core
entE	77	0	0	77	Core: 1+2+3+4+5+6+7+8+9+10+11+12+13+14+15+16+17+18+19+20+21+22+23+24+25+26+27+28+29+30+31+32+33+34+35+36+37+38+39+40+41+42+43+44+45+46+47+48+49+50+51+52+53+54+55+56+57+58+59+60+61+62+63+64+65+66+67+68+69+70+71+72+73+74+75+76+77 Inter: Rare:	Core	Collection core
acpA	77	0	0	77	Core: 1+2+3+4+5+6+7+8+9+10+11+12+13+14+15+16+17+18+19+20+21+22+23+24+25+26+27+28+29+30+31+32+33+34+35+36+37+38+39+40+41+42+43+44+45+46+47+48+49+50+51+52+53+54+55+56+57+58+59+60+61+62+63+64+65+66+67+68+69+70+71+72+73+74+75+76+77 Inter: Rare:	Core	Collection core
entH	77	0	0	77	Core: 1+2+3+4+5+6+7+8+9+10+11+12+13+14+15+16+17+18+19+20+21+22+23+24+25+26+27+28+29+30+31+32+33+34+35+36+37+38+39+40+41+42+43+44+45+46+47+48+49+50+51+52+53+54+55+56+57+58+59+60+61+62+63+64+65+66+67+68+69+70+71+72+73+74+75+76+77 Inter: Rare:	Core	Collection core
group_5844	77	0	0	77	Core: 1+2+3+4+5+6+7+8+9+10+11+12+13+14+15+16+17+18+19+20+21+22+23+24+25+26+27+28+29+30+31+32+33+34+35+36+37+38+39+40+41+42+43+44+45+46+47+48+49+50+51+52+53+54+55+56+57+58+59+60+61+62+63+64+65+66+67+68+69+70+71+72+73+74+75+76+77 Inter: Rare:	Core	Collection core
group_5843	77	0	0	77	Core: 1+2+3+4+5+6+7+8+9+10+11+12+13+14+15+16+17+18+19+20+21+22+23+24+25+26+27+28+29+30+31+32+33+34+35+36+37+38+39+40+41+42+43+44+45+46+47+48+49+50+51+52+53+54+55+56+57+58+59+60+61+62+63+64+65+66+67+68+69+70+71+72+73+74+75+76+77 Inter: Rare:	Core	Collection core
group_5842	77	0	0	77	Core: 1+2+3+4+5+6+7+8+9+10+11+12+13+14+15+16+17+18+19+20+21+22+23+24+25+26+27+28+29+30+31+32+33+34+35+36+37+38+39+40+41+42+43+44+45+46+47+48+49+50+51+52+53+54+55+56+57+58+59+60+61+62+63+64+65+66+67+68+69+70+71+72+73+74+75+76+77 Inter: Rare:	Core	Collection core
mtnD	77	0	0	77	Core: 1+2+3+4+5+6+7+8+9+10+11+12+13+14+15+16+17+18+19+20+21+22+23+24+25+26+27+28+29+30+31+32+33+34+35+36+37+38+39+40+41+42+43+44+45+46+47+48+49+50+51+52+53+54+55+56+57+58+59+60+61+62+63+64+65+66+67+68+69+70+71+72+73+74+75+76+77 Inter: Rare:	Core	Collection core
mtnC	77	0	0	77	Core: 1+2+3+4+5+6+7+8+9+10+11+12+13+14+15+16+17+18+19+20+21+22+23+24+25+26+27+28+29+30+31+32+33+34+35+36+37+38+39+40+41+42+43+44+45+46+47+48+49+50+51+52+53+54+55+56+57+58+59+60+61+62+63+64+65+66+67+68+69+70+71+72+73+74+75+76+77 Inter: Rare:	Core	Collection core
mtnB	77	0	0	77	Core: 1+2+3+4+5+6+7+8+9+10+11+12+13+14+15+16+17+18+19+20+21+22+23+24+25+26+27+28+29+30+31+32+33+34+35+36+37+38+39+40+41+42+43+44+45+46+47+48+49+50+51+52+53+54+55+56+57+58+59+60+61+62+63+64+65+66+67+68+69+70+71+72+73+74+75+76+77 Inter: Rare:	Core	Collection core
group_5837	77	0	0	77	Core: 1+2+3+4+5+6+7+8+9+10+11+12+13+14+15+16+17+18+19+20+21+22+23+24+25+26+27+28+29+30+31+32+33+34+35+36+37+38+39+40+41+42+43+44+45+46+47+48+49+50+51+52+53+54+55+56+57+58+59+60+61+62+63+64+65+66+67+68+69+70+71+72+73+74+75+76+77 Inter: Rare:	Core	Collection core
ahpC	77	0	0	77	Core: 1+2+3+4+5+6+7+8+9+10+11+12+13+14+15+16+17+18+19+20+21+22+23+24+25+26+27+28+29+30+31+32+33+34+35+36+37+38+39+40+41+42+43+44+45+46+47+48+49+50+51+52+53+54+55+56+57+58+59+60+61+62+63+64+65+66+67+68+69+70+71+72+73+74+75+76+77 Inter: Rare:	Core	Collection core
ahpF	77	0	0	77	Core: 1+2+3+4+5+6+7+8+9+10+11+12+13+14+15+16+17+18+19+20+21+22+23+24+25+26+27+28+29+30+31+32+33+34+35+36+37+38+39+40+41+42+43+44+45+46+47+48+49+50+51+52+53+54+55+56+57+58+59+60+61+62+63+64+65+66+67+68+69+70+71+72+73+74+75+76+77 Inter: Rare:	Core	Collection core
group_5818	77	0	0	77	Core: 1+2+3+4+5+6+7+8+9+10+11+12+13+14+15+16+17+18+19+20+21+22+23+24+25+26+27+28+29+30+31+32+33+34+35+36+37+38+39+40+41+42+43+44+45+46+47+48+49+50+51+52+53+54+55+56+57+58+59+60+61+62+63+64+65+66+67+68+69+70+71+72+73+74+75+76+77 Inter: Rare:	Core	Collection core
yejL	77	0	0	77	Core: 1+2+3+4+5+6+7+8+9+10+11+12+13+14+15+16+17+18+19+20+21+22+23+24+25+26+27+28+29+30+31+32+33+34+35+36+37+38+39+40+41+42+43+44+45+46+47+48+49+50+51+52+53+54+55+56+57+58+59+60+61+62+63+64+65+66+67+68+69+70+71+72+73+74+75+76+77 Inter: Rare:	Core	Collection core
feoA	77	0	0	77	Core: 1+2+3+4+5+6+7+8+9+10+11+12+13+14+15+16+17+18+19+20+21+22+23+24+25+26+27+28+29+30+31+32+33+34+35+36+37+38+39+40+41+42+43+44+45+46+47+48+49+50+51+52+53+54+55+56+57+58+59+60+61+62+63+64+65+66+67+68+69+70+71+72+73+74+75+76+77 Inter: Rare:	Core	Collection core
group_5817	77	0	0	77	Core: 1+2+3+4+5+6+7+8+9+10+11+12+13+14+15+16+17+18+19+20+21+22+23+24+25+26+27+28+29+30+31+32+33+34+35+36+37+38+39+40+41+42+43+44+45+46+47+48+49+50+51+52+53+54+55+56+57+58+59+60+61+62+63+64+65+66+67+68+69+70+71+72+73+74+75+76+77 Inter: Rare:	Core	Collection core
group_5816	77	0	0	77	Core: 1+2+3+4+5+6+7+8+9+10+11+12+13+14+15+16+17+18+19+20+21+22+23+24+25+26+27+28+29+30+31+32+33+34+35+36+37+38+39+40+41+42+43+44+45+46+47+48+49+50+51+52+53+54+55+56+57+58+59+60+61+62+63+64+65+66+67+68+69+70+71+72+73+74+75+76+77 Inter: Rare:	Core	Collection core
yodD	77	0	0	77	Core: 1+2+3+4+5+6+7+8+9+10+11+12+13+14+15+16+17+18+19+20+21+22+23+24+25+26+27+28+29+30+31+32+33+34+35+36+37+38+39+40+41+42+43+44+45+46+47+48+49+50+51+52+53+54+55+56+57+58+59+60+61+62+63+64+65+66+67+68+69+70+71+72+73+74+75+76+77 Inter: Rare:	Core	Collection core
rpsR	77	0	0	77	Core: 1+2+3+4+5+6+7+8+9+10+11+12+13+14+15+16+17+18+19+20+21+22+23+24+25+26+27+28+29+30+31+32+33+34+35+36+37+38+39+40+41+42+43+44+45+46+47+48+49+50+51+52+53+54+55+56+57+58+59+60+61+62+63+64+65+66+67+68+69+70+71+72+73+74+75+76+77 Inter: Rare:	Core	Collection core
group_5784	77	0	0	77	Core: 1+2+3+4+5+6+7+8+9+10+11+12+13+14+15+16+17+18+19+20+21+22+23+24+25+26+27+28+29+30+31+32+33+34+35+36+37+38+39+40+41+42+43+44+45+46+47+48+49+50+51+52+53+54+55+56+57+58+59+60+61+62+63+64+65+66+67+68+69+70+71+72+73+74+75+76+77 Inter: Rare:	Core	Collection core
chaB	77	0	0	77	Core: 1+2+3+4+5+6+7+8+9+10+11+12+13+14+15+16+17+18+19+20+21+22+23+24+25+26+27+28+29+30+31+32+33+34+35+36+37+38+39+40+41+42+43+44+45+46+47+48+49+50+51+52+53+54+55+56+57+58+59+60+61+62+63+64+65+66+67+68+69+70+71+72+73+74+75+76+77 Inter: Rare:	Core	Collection core
group_5783	77	0	0	77	Core: 1+2+3+4+5+6+7+8+9+10+11+12+13+14+15+16+17+18+19+20+21+22+23+24+25+26+27+28+29+30+31+32+33+34+35+36+37+38+39+40+41+42+43+44+45+46+47+48+49+50+51+52+53+54+55+56+57+58+59+60+61+62+63+64+65+66+67+68+69+70+71+72+73+74+75+76+77 Inter: Rare:	Core	Collection core
yedF	77	0	0	77	Core: 1+2+3+4+5+6+7+8+9+10+11+12+13+14+15+16+17+18+19+20+21+22+23+24+25+26+27+28+29+30+31+32+33+34+35+36+37+38+39+40+41+42+43+44+45+46+47+48+49+50+51+52+53+54+55+56+57+58+59+60+61+62+63+64+65+66+67+68+69+70+71+72+73+74+75+76+77 Inter: Rare:	Core	Collection core
group_5759	77	0	0	77	Core: 1+2+3+4+5+6+7+8+9+10+11+12+13+14+15+16+17+18+19+20+21+22+23+24+25+26+27+28+29+30+31+32+33+34+35+36+37+38+39+40+41+42+43+44+45+46+47+48+49+50+51+52+53+54+55+56+57+58+59+60+61+62+63+64+65+66+67+68+69+70+71+72+73+74+75+76+77 Inter: Rare:	Core	Collection core
group_5728	77	0	0	77	Core: 1+2+3+4+5+6+7+8+9+10+11+12+13+14+15+16+17+18+19+20+21+22+23+24+25+26+27+28+29+30+31+32+33+34+35+36+37+38+39+40+41+42+43+44+45+46+47+48+49+50+51+52+53+54+55+56+57+58+59+60+61+62+63+64+65+66+67+68+69+70+71+72+73+74+75+76+77 Inter: Rare:	Core	Collection core
lpp	77	0	0	77	Core: 1+2+3+4+5+6+7+8+9+10+11+12+13+14+15+16+17+18+19+20+21+22+23+24+25+26+27+28+29+30+31+32+33+34+35+36+37+38+39+40+41+42+43+44+45+46+47+48+49+50+51+52+53+54+55+56+57+58+59+60+61+62+63+64+65+66+67+68+69+70+71+72+73+74+75+76+77 Inter: Rare:	Core	Collection core
group_5727	77	0	0	77	Core: 1+2+3+4+5+6+7+8+9+10+11+12+13+14+15+16+17+18+19+20+21+22+23+24+25+26+27+28+29+30+31+32+33+34+35+36+37+38+39+40+41+42+43+44+45+46+47+48+49+50+51+52+53+54+55+56+57+58+59+60+61+62+63+64+65+66+67+68+69+70+71+72+73+74+75+76+77 Inter: Rare:	Core	Collection core
atpE	77	0	0	77	Core: 1+2+3+4+5+6+7+8+9+10+11+12+13+14+15+16+17+18+19+20+21+22+23+24+25+26+27+28+29+30+31+32+33+34+35+36+37+38+39+40+41+42+43+44+45+46+47+48+49+50+51+52+53+54+55+56+57+58+59+60+61+62+63+64+65+66+67+68+69+70+71+72+73+74+75+76+77 Inter: Rare:	Core	Collection core
zapB	77	0	0	77	Core: 1+2+3+4+5+6+7+8+9+10+11+12+13+14+15+16+17+18+19+20+21+22+23+24+25+26+27+28+29+30+31+32+33+34+35+36+37+38+39+40+41+42+43+44+45+46+47+48+49+50+51+52+53+54+55+56+57+58+59+60+61+62+63+64+65+66+67+68+69+70+71+72+73+74+75+76+77 Inter: Rare:	Core	Collection core
group_5707	77	0	0	77	Core: 1+2+3+4+5+6+7+8+9+10+11+12+13+14+15+16+17+18+19+20+21+22+23+24+25+26+27+28+29+30+31+32+33+34+35+36+37+38+39+40+41+42+43+44+45+46+47+48+49+50+51+52+53+54+55+56+57+58+59+60+61+62+63+64+65+66+67+68+69+70+71+72+73+74+75+76+77 Inter: Rare:	Core	Collection core
group_5706	77	0	0	77	Core: 1+2+3+4+5+6+7+8+9+10+11+12+13+14+15+16+17+18+19+20+21+22+23+24+25+26+27+28+29+30+31+32+33+34+35+36+37+38+39+40+41+42+43+44+45+46+47+48+49+50+51+52+53+54+55+56+57+58+59+60+61+62+63+64+65+66+67+68+69+70+71+72+73+74+75+76+77 Inter: Rare:	Core	Collection core
yjbE	77	0	0	77	Core: 1+2+3+4+5+6+7+8+9+10+11+12+13+14+15+16+17+18+19+20+21+22+23+24+25+26+27+28+29+30+31+32+33+34+35+36+37+38+39+40+41+42+43+44+45+46+47+48+49+50+51+52+53+54+55+56+57+58+59+60+61+62+63+64+65+66+67+68+69+70+71+72+73+74+75+76+77 Inter: Rare:	Core	Collection core
tusA	77	0	0	77	Core: 1+2+3+4+5+6+7+8+9+10+11+12+13+14+15+16+17+18+19+20+21+22+23+24+25+26+27+28+29+30+31+32+33+34+35+36+37+38+39+40+41+42+43+44+45+46+47+48+49+50+51+52+53+54+55+56+57+58+59+60+61+62+63+64+65+66+67+68+69+70+71+72+73+74+75+76+77 Inter: Rare:	Core	Collection core
rpsP	77	0	0	77	Core: 1+2+3+4+5+6+7+8+9+10+11+12+13+14+15+16+17+18+19+20+21+22+23+24+25+26+27+28+29+30+31+32+33+34+35+36+37+38+39+40+41+42+43+44+45+46+47+48+49+50+51+52+53+54+55+56+57+58+59+60+61+62+63+64+65+66+67+68+69+70+71+72+73+74+75+76+77 Inter: Rare:	Core	Collection core
group_5617	77	0	0	77	Core: 1+2+3+4+5+6+7+8+9+10+11+12+13+14+15+16+17+18+19+20+21+22+23+24+25+26+27+28+29+30+31+32+33+34+35+36+37+38+39+40+41+42+43+44+45+46+47+48+49+50+51+52+53+54+55+56+57+58+59+60+61+62+63+64+65+66+67+68+69+70+71+72+73+74+75+76+77 Inter: Rare:	Core	Collection core
yecJ	77	0	0	77	Core: 1+2+3+4+5+6+7+8+9+10+11+12+13+14+15+16+17+18+19+20+21+22+23+24+25+26+27+28+29+30+31+32+33+34+35+36+37+38+39+40+41+42+43+44+45+46+47+48+49+50+51+52+53+54+55+56+57+58+59+60+61+62+63+64+65+66+67+68+69+70+71+72+73+74+75+76+77 Inter: Rare:	Core	Collection core
tatA	77	0	0	77	Core: 1+2+3+4+5+6+7+8+9+10+11+12+13+14+15+16+17+18+19+20+21+22+23+24+25+26+27+28+29+30+31+32+33+34+35+36+37+38+39+40+41+42+43+44+45+46+47+48+49+50+51+52+53+54+55+56+57+58+59+60+61+62+63+64+65+66+67+68+69+70+71+72+73+74+75+76+77 Inter: Rare:	Core	Collection core
ibaG	77	0	0	77	Core: 1+2+3+4+5+6+7+8+9+10+11+12+13+14+15+16+17+18+19+20+21+22+23+24+25+26+27+28+29+30+31+32+33+34+35+36+37+38+39+40+41+42+43+44+45+46+47+48+49+50+51+52+53+54+55+56+57+58+59+60+61+62+63+64+65+66+67+68+69+70+71+72+73+74+75+76+77 Inter: Rare:	Core	Collection core
rpsQ	77	0	0	77	Core: 1+2+3+4+5+6+7+8+9+10+11+12+13+14+15+16+17+18+19+20+21+22+23+24+25+26+27+28+29+30+31+32+33+34+35+36+37+38+39+40+41+42+43+44+45+46+47+48+49+50+51+52+53+54+55+56+57+58+59+60+61+62+63+64+65+66+67+68+69+70+71+72+73+74+75+76+77 Inter: Rare:	Core	Collection core
yfaE	77	0	0	77	Core: 1+2+3+4+5+6+7+8+9+10+11+12+13+14+15+16+17+18+19+20+21+22+23+24+25+26+27+28+29+30+31+32+33+34+35+36+37+38+39+40+41+42+43+44+45+46+47+48+49+50+51+52+53+54+55+56+57+58+59+60+61+62+63+64+65+66+67+68+69+70+71+72+73+74+75+76+77 Inter: Rare:	Core	Collection core
yeaQ	77	0	0	77	Core: 1+2+3+4+5+6+7+8+9+10+11+12+13+14+15+16+17+18+19+20+21+22+23+24+25+26+27+28+29+30+31+32+33+34+35+36+37+38+39+40+41+42+43+44+45+46+47+48+49+50+51+52+53+54+55+56+57+58+59+60+61+62+63+64+65+66+67+68+69+70+71+72+73+74+75+76+77 Inter: Rare:	Core	Collection core
rpmA	77	0	0	77	Core: 1+2+3+4+5+6+7+8+9+10+11+12+13+14+15+16+17+18+19+20+21+22+23+24+25+26+27+28+29+30+31+32+33+34+35+36+37+38+39+40+41+42+43+44+45+46+47+48+49+50+51+52+53+54+55+56+57+58+59+60+61+62+63+64+65+66+67+68+69+70+71+72+73+74+75+76+77 Inter: Rare:	Core	Collection core
ptsH	77	0	0	77	Core: 1+2+3+4+5+6+7+8+9+10+11+12+13+14+15+16+17+18+19+20+21+22+23+24+25+26+27+28+29+30+31+32+33+34+35+36+37+38+39+40+41+42+43+44+45+46+47+48+49+50+51+52+53+54+55+56+57+58+59+60+61+62+63+64+65+66+67+68+69+70+71+72+73+74+75+76+77 Inter: Rare:	Core	Collection core
ybiJ	77	0	0	77	Core: 1+2+3+4+5+6+7+8+9+10+11+12+13+14+15+16+17+18+19+20+21+22+23+24+25+26+27+28+29+30+31+32+33+34+35+36+37+38+39+40+41+42+43+44+45+46+47+48+49+50+51+52+53+54+55+56+57+58+59+60+61+62+63+64+65+66+67+68+69+70+71+72+73+74+75+76+77 Inter: Rare:	Core	Collection core
group_5546	77	0	0	77	Core: 1+2+3+4+5+6+7+8+9+10+11+12+13+14+15+16+17+18+19+20+21+22+23+24+25+26+27+28+29+30+31+32+33+34+35+36+37+38+39+40+41+42+43+44+45+46+47+48+49+50+51+52+53+54+55+56+57+58+59+60+61+62+63+64+65+66+67+68+69+70+71+72+73+74+75+76+77 Inter: Rare:	Core	Collection core
group_5545	77	0	0	77	Core: 1+2+3+4+5+6+7+8+9+10+11+12+13+14+15+16+17+18+19+20+21+22+23+24+25+26+27+28+29+30+31+32+33+34+35+36+37+38+39+40+41+42+43+44+45+46+47+48+49+50+51+52+53+54+55+56+57+58+59+60+61+62+63+64+65+66+67+68+69+70+71+72+73+74+75+76+77 Inter: Rare:	Core	Collection core
iraP	77	0	0	77	Core: 1+2+3+4+5+6+7+8+9+10+11+12+13+14+15+16+17+18+19+20+21+22+23+24+25+26+27+28+29+30+31+32+33+34+35+36+37+38+39+40+41+42+43+44+45+46+47+48+49+50+51+52+53+54+55+56+57+58+59+60+61+62+63+64+65+66+67+68+69+70+71+72+73+74+75+76+77 Inter: Rare:	Core	Collection core
rof	77	0	0	77	Core: 1+2+3+4+5+6+7+8+9+10+11+12+13+14+15+16+17+18+19+20+21+22+23+24+25+26+27+28+29+30+31+32+33+34+35+36+37+38+39+40+41+42+43+44+45+46+47+48+49+50+51+52+53+54+55+56+57+58+59+60+61+62+63+64+65+66+67+68+69+70+71+72+73+74+75+76+77 Inter: Rare:	Core	Collection core
ilvM	77	0	0	77	Core: 1+2+3+4+5+6+7+8+9+10+11+12+13+14+15+16+17+18+19+20+21+22+23+24+25+26+27+28+29+30+31+32+33+34+35+36+37+38+39+40+41+42+43+44+45+46+47+48+49+50+51+52+53+54+55+56+57+58+59+60+61+62+63+64+65+66+67+68+69+70+71+72+73+74+75+76+77 Inter: Rare:	Core	Collection core
ybeD	77	0	0	77	Core: 1+2+3+4+5+6+7+8+9+10+11+12+13+14+15+16+17+18+19+20+21+22+23+24+25+26+27+28+29+30+31+32+33+34+35+36+37+38+39+40+41+42+43+44+45+46+47+48+49+50+51+52+53+54+55+56+57+58+59+60+61+62+63+64+65+66+67+68+69+70+71+72+73+74+75+76+77 Inter: Rare:	Core	Collection core
rpsT	77	0	0	77	Core: 1+2+3+4+5+6+7+8+9+10+11+12+13+14+15+16+17+18+19+20+21+22+23+24+25+26+27+28+29+30+31+32+33+34+35+36+37+38+39+40+41+42+43+44+45+46+47+48+49+50+51+52+53+54+55+56+57+58+59+60+61+62+63+64+65+66+67+68+69+70+71+72+73+74+75+76+77 Inter: Rare:	Core	Collection core
sdhE	77	0	0	77	Core: 1+2+3+4+5+6+7+8+9+10+11+12+13+14+15+16+17+18+19+20+21+22+23+24+25+26+27+28+29+30+31+32+33+34+35+36+37+38+39+40+41+42+43+44+45+46+47+48+49+50+51+52+53+54+55+56+57+58+59+60+61+62+63+64+65+66+67+68+69+70+71+72+73+74+75+76+77 Inter: Rare:	Core	Collection core
yhcN	77	0	0	77	Core: 1+2+3+4+5+6+7+8+9+10+11+12+13+14+15+16+17+18+19+20+21+22+23+24+25+26+27+28+29+30+31+32+33+34+35+36+37+38+39+40+41+42+43+44+45+46+47+48+49+50+51+52+53+54+55+56+57+58+59+60+61+62+63+64+65+66+67+68+69+70+71+72+73+74+75+76+77 Inter: Rare:	Core	Collection core
mcbA	77	0	0	77	Core: 1+2+3+4+5+6+7+8+9+10+11+12+13+14+15+16+17+18+19+20+21+22+23+24+25+26+27+28+29+30+31+32+33+34+35+36+37+38+39+40+41+42+43+44+45+46+47+48+49+50+51+52+53+54+55+56+57+58+59+60+61+62+63+64+65+66+67+68+69+70+71+72+73+74+75+76+77 Inter: Rare:	Core	Collection core
hlx	77	0	0	77	Core: 1+2+3+4+5+6+7+8+9+10+11+12+13+14+15+16+17+18+19+20+21+22+23+24+25+26+27+28+29+30+31+32+33+34+35+36+37+38+39+40+41+42+43+44+45+46+47+48+49+50+51+52+53+54+55+56+57+58+59+60+61+62+63+64+65+66+67+68+69+70+71+72+73+74+75+76+77 Inter: Rare:	Core	Collection core
yihD	77	0	0	77	Core: 1+2+3+4+5+6+7+8+9+10+11+12+13+14+15+16+17+18+19+20+21+22+23+24+25+26+27+28+29+30+31+32+33+34+35+36+37+38+39+40+41+42+43+44+45+46+47+48+49+50+51+52+53+54+55+56+57+58+59+60+61+62+63+64+65+66+67+68+69+70+71+72+73+74+75+76+77 Inter: Rare:	Core	Collection core
rpsO	77	0	0	77	Core: 1+2+3+4+5+6+7+8+9+10+11+12+13+14+15+16+17+18+19+20+21+22+23+24+25+26+27+28+29+30+31+32+33+34+35+36+37+38+39+40+41+42+43+44+45+46+47+48+49+50+51+52+53+54+55+56+57+58+59+60+61+62+63+64+65+66+67+68+69+70+71+72+73+74+75+76+77 Inter: Rare:	Core	Collection core
grxA	77	0	0	77	Core: 1+2+3+4+5+6+7+8+9+10+11+12+13+14+15+16+17+18+19+20+21+22+23+24+25+26+27+28+29+30+31+32+33+34+35+36+37+38+39+40+41+42+43+44+45+46+47+48+49+50+51+52+53+54+55+56+57+58+59+60+61+62+63+64+65+66+67+68+69+70+71+72+73+74+75+76+77 Inter: Rare:	Core	Collection core
fliQ	77	0	0	77	Core: 1+2+3+4+5+6+7+8+9+10+11+12+13+14+15+16+17+18+19+20+21+22+23+24+25+26+27+28+29+30+31+32+33+34+35+36+37+38+39+40+41+42+43+44+45+46+47+48+49+50+51+52+53+54+55+56+57+58+59+60+61+62+63+64+65+66+67+68+69+70+71+72+73+74+75+76+77 Inter: Rare:	Core	Collection core
minE	77	0	0	77	Core: 1+2+3+4+5+6+7+8+9+10+11+12+13+14+15+16+17+18+19+20+21+22+23+24+25+26+27+28+29+30+31+32+33+34+35+36+37+38+39+40+41+42+43+44+45+46+47+48+49+50+51+52+53+54+55+56+57+58+59+60+61+62+63+64+65+66+67+68+69+70+71+72+73+74+75+76+77 Inter: Rare:	Core	Collection core
yggX	77	0	0	77	Core: 1+2+3+4+5+6+7+8+9+10+11+12+13+14+15+16+17+18+19+20+21+22+23+24+25+26+27+28+29+30+31+32+33+34+35+36+37+38+39+40+41+42+43+44+45+46+47+48+49+50+51+52+53+54+55+56+57+58+59+60+61+62+63+64+65+66+67+68+69+70+71+72+73+74+75+76+77 Inter: Rare:	Core	Collection core
group_5447	77	0	0	77	Core: 1+2+3+4+5+6+7+8+9+10+11+12+13+14+15+16+17+18+19+20+21+22+23+24+25+26+27+28+29+30+31+32+33+34+35+36+37+38+39+40+41+42+43+44+45+46+47+48+49+50+51+52+53+54+55+56+57+58+59+60+61+62+63+64+65+66+67+68+69+70+71+72+73+74+75+76+77 Inter: Rare:	Core	Collection core
hupA	77	0	0	77	Core: 1+2+3+4+5+6+7+8+9+10+11+12+13+14+15+16+17+18+19+20+21+22+23+24+25+26+27+28+29+30+31+32+33+34+35+36+37+38+39+40+41+42+43+44+45+46+47+48+49+50+51+52+53+54+55+56+57+58+59+60+61+62+63+64+65+66+67+68+69+70+71+72+73+74+75+76+77 Inter: Rare:	Core	Collection core
npr	77	0	0	77	Core: 1+2+3+4+5+6+7+8+9+10+11+12+13+14+15+16+17+18+19+20+21+22+23+24+25+26+27+28+29+30+31+32+33+34+35+36+37+38+39+40+41+42+43+44+45+46+47+48+49+50+51+52+53+54+55+56+57+58+59+60+61+62+63+64+65+66+67+68+69+70+71+72+73+74+75+76+77 Inter: Rare:	Core	Collection core
barS	77	0	0	77	Core: 1+2+3+4+5+6+7+8+9+10+11+12+13+14+15+16+17+18+19+20+21+22+23+24+25+26+27+28+29+30+31+32+33+34+35+36+37+38+39+40+41+42+43+44+45+46+47+48+49+50+51+52+53+54+55+56+57+58+59+60+61+62+63+64+65+66+67+68+69+70+71+72+73+74+75+76+77 Inter: Rare:	Core	Collection core
hypC	77	0	0	77	Core: 1+2+3+4+5+6+7+8+9+10+11+12+13+14+15+16+17+18+19+20+21+22+23+24+25+26+27+28+29+30+31+32+33+34+35+36+37+38+39+40+41+42+43+44+45+46+47+48+49+50+51+52+53+54+55+56+57+58+59+60+61+62+63+64+65+66+67+68+69+70+71+72+73+74+75+76+77 Inter: Rare:	Core	Collection core
hupB	77	0	0	77	Core: 1+2+3+4+5+6+7+8+9+10+11+12+13+14+15+16+17+18+19+20+21+22+23+24+25+26+27+28+29+30+31+32+33+34+35+36+37+38+39+40+41+42+43+44+45+46+47+48+49+50+51+52+53+54+55+56+57+58+59+60+61+62+63+64+65+66+67+68+69+70+71+72+73+74+75+76+77 Inter: Rare:	Core	Collection core
rpoZ	77	0	0	77	Core: 1+2+3+4+5+6+7+8+9+10+11+12+13+14+15+16+17+18+19+20+21+22+23+24+25+26+27+28+29+30+31+32+33+34+35+36+37+38+39+40+41+42+43+44+45+46+47+48+49+50+51+52+53+54+55+56+57+58+59+60+61+62+63+64+65+66+67+68+69+70+71+72+73+74+75+76+77 Inter: Rare:	Core	Collection core
ycgL	77	0	0	77	Core: 1+2+3+4+5+6+7+8+9+10+11+12+13+14+15+16+17+18+19+20+21+22+23+24+25+26+27+28+29+30+31+32+33+34+35+36+37+38+39+40+41+42+43+44+45+46+47+48+49+50+51+52+53+54+55+56+57+58+59+60+61+62+63+64+65+66+67+68+69+70+71+72+73+74+75+76+77 Inter: Rare:	Core	Collection core
ychH	77	0	0	77	Core: 1+2+3+4+5+6+7+8+9+10+11+12+13+14+15+16+17+18+19+20+21+22+23+24+25+26+27+28+29+30+31+32+33+34+35+36+37+38+39+40+41+42+43+44+45+46+47+48+49+50+51+52+53+54+55+56+57+58+59+60+61+62+63+64+65+66+67+68+69+70+71+72+73+74+75+76+77 Inter: Rare:	Core	Collection core
frmR	77	0	0	77	Core: 1+2+3+4+5+6+7+8+9+10+11+12+13+14+15+16+17+18+19+20+21+22+23+24+25+26+27+28+29+30+31+32+33+34+35+36+37+38+39+40+41+42+43+44+45+46+47+48+49+50+51+52+53+54+55+56+57+58+59+60+61+62+63+64+65+66+67+68+69+70+71+72+73+74+75+76+77 Inter: Rare:	Core	Collection core
group_5419	77	0	0	77	Core: 1+2+3+4+5+6+7+8+9+10+11+12+13+14+15+16+17+18+19+20+21+22+23+24+25+26+27+28+29+30+31+32+33+34+35+36+37+38+39+40+41+42+43+44+45+46+47+48+49+50+51+52+53+54+55+56+57+58+59+60+61+62+63+64+65+66+67+68+69+70+71+72+73+74+75+76+77 Inter: Rare:	Core	Collection core
group_5418	77	0	0	77	Core: 1+2+3+4+5+6+7+8+9+10+11+12+13+14+15+16+17+18+19+20+21+22+23+24+25+26+27+28+29+30+31+32+33+34+35+36+37+38+39+40+41+42+43+44+45+46+47+48+49+50+51+52+53+54+55+56+57+58+59+60+61+62+63+64+65+66+67+68+69+70+71+72+73+74+75+76+77 Inter: Rare:	Core	Collection core
yfcL	77	0	0	77	Core: 1+2+3+4+5+6+7+8+9+10+11+12+13+14+15+16+17+18+19+20+21+22+23+24+25+26+27+28+29+30+31+32+33+34+35+36+37+38+39+40+41+42+43+44+45+46+47+48+49+50+51+52+53+54+55+56+57+58+59+60+61+62+63+64+65+66+67+68+69+70+71+72+73+74+75+76+77 Inter: Rare:	Core	Collection core
rpsS	77	0	0	77	Core: 1+2+3+4+5+6+7+8+9+10+11+12+13+14+15+16+17+18+19+20+21+22+23+24+25+26+27+28+29+30+31+32+33+34+35+36+37+38+39+40+41+42+43+44+45+46+47+48+49+50+51+52+53+54+55+56+57+58+59+60+61+62+63+64+65+66+67+68+69+70+71+72+73+74+75+76+77 Inter: Rare:	Core	Collection core
ariR	77	0	0	77	Core: 1+2+3+4+5+6+7+8+9+10+11+12+13+14+15+16+17+18+19+20+21+22+23+24+25+26+27+28+29+30+31+32+33+34+35+36+37+38+39+40+41+42+43+44+45+46+47+48+49+50+51+52+53+54+55+56+57+58+59+60+61+62+63+64+65+66+67+68+69+70+71+72+73+74+75+76+77 Inter: Rare:	Core	Collection core
group_5367	77	0	0	77	Core: 1+2+3+4+5+6+7+8+9+10+11+12+13+14+15+16+17+18+19+20+21+22+23+24+25+26+27+28+29+30+31+32+33+34+35+36+37+38+39+40+41+42+43+44+45+46+47+48+49+50+51+52+53+54+55+56+57+58+59+60+61+62+63+64+65+66+67+68+69+70+71+72+73+74+75+76+77 Inter: Rare:	Core	Collection core
ppiC	77	0	0	77	Core: 1+2+3+4+5+6+7+8+9+10+11+12+13+14+15+16+17+18+19+20+21+22+23+24+25+26+27+28+29+30+31+32+33+34+35+36+37+38+39+40+41+42+43+44+45+46+47+48+49+50+51+52+53+54+55+56+57+58+59+60+61+62+63+64+65+66+67+68+69+70+71+72+73+74+75+76+77 Inter: Rare:	Core	Collection core
yccX	77	0	0	77	Core: 1+2+3+4+5+6+7+8+9+10+11+12+13+14+15+16+17+18+19+20+21+22+23+24+25+26+27+28+29+30+31+32+33+34+35+36+37+38+39+40+41+42+43+44+45+46+47+48+49+50+51+52+53+54+55+56+57+58+59+60+61+62+63+64+65+66+67+68+69+70+71+72+73+74+75+76+77 Inter: Rare:	Core	Collection core
yhhL	77	0	0	77	Core: 1+2+3+4+5+6+7+8+9+10+11+12+13+14+15+16+17+18+19+20+21+22+23+24+25+26+27+28+29+30+31+32+33+34+35+36+37+38+39+40+41+42+43+44+45+46+47+48+49+50+51+52+53+54+55+56+57+58+59+60+61+62+63+64+65+66+67+68+69+70+71+72+73+74+75+76+77 Inter: Rare:	Core	Collection core
yjcB	77	0	0	77	Core: 1+2+3+4+5+6+7+8+9+10+11+12+13+14+15+16+17+18+19+20+21+22+23+24+25+26+27+28+29+30+31+32+33+34+35+36+37+38+39+40+41+42+43+44+45+46+47+48+49+50+51+52+53+54+55+56+57+58+59+60+61+62+63+64+65+66+67+68+69+70+71+72+73+74+75+76+77 Inter: Rare:	Core	Collection core
rplY	77	0	0	77	Core: 1+2+3+4+5+6+7+8+9+10+11+12+13+14+15+16+17+18+19+20+21+22+23+24+25+26+27+28+29+30+31+32+33+34+35+36+37+38+39+40+41+42+43+44+45+46+47+48+49+50+51+52+53+54+55+56+57+58+59+60+61+62+63+64+65+66+67+68+69+70+71+72+73+74+75+76+77 Inter: Rare:	Core	Collection core
pasI	77	0	0	77	Core: 1+2+3+4+5+6+7+8+9+10+11+12+13+14+15+16+17+18+19+20+21+22+23+24+25+26+27+28+29+30+31+32+33+34+35+36+37+38+39+40+41+42+43+44+45+46+47+48+49+50+51+52+53+54+55+56+57+58+59+60+61+62+63+64+65+66+67+68+69+70+71+72+73+74+75+76+77 Inter: Rare:	Core	Collection core
group_5331	77	0	0	77	Core: 1+2+3+4+5+6+7+8+9+10+11+12+13+14+15+16+17+18+19+20+21+22+23+24+25+26+27+28+29+30+31+32+33+34+35+36+37+38+39+40+41+42+43+44+45+46+47+48+49+50+51+52+53+54+55+56+57+58+59+60+61+62+63+64+65+66+67+68+69+70+71+72+73+74+75+76+77 Inter: Rare:	Core	Collection core
sfsB	77	0	0	77	Core: 1+2+3+4+5+6+7+8+9+10+11+12+13+14+15+16+17+18+19+20+21+22+23+24+25+26+27+28+29+30+31+32+33+34+35+36+37+38+39+40+41+42+43+44+45+46+47+48+49+50+51+52+53+54+55+56+57+58+59+60+61+62+63+64+65+66+67+68+69+70+71+72+73+74+75+76+77 Inter: Rare:	Core	Collection core
hpf	77	0	0	77	Core: 1+2+3+4+5+6+7+8+9+10+11+12+13+14+15+16+17+18+19+20+21+22+23+24+25+26+27+28+29+30+31+32+33+34+35+36+37+38+39+40+41+42+43+44+45+46+47+48+49+50+51+52+53+54+55+56+57+58+59+60+61+62+63+64+65+66+67+68+69+70+71+72+73+74+75+76+77 Inter: Rare:	Core	Collection core
tusB	77	0	0	77	Core: 1+2+3+4+5+6+7+8+9+10+11+12+13+14+15+16+17+18+19+20+21+22+23+24+25+26+27+28+29+30+31+32+33+34+35+36+37+38+39+40+41+42+43+44+45+46+47+48+49+50+51+52+53+54+55+56+57+58+59+60+61+62+63+64+65+66+67+68+69+70+71+72+73+74+75+76+77 Inter: Rare:	Core	Collection core
ihfB	77	0	0	77	Core: 1+2+3+4+5+6+7+8+9+10+11+12+13+14+15+16+17+18+19+20+21+22+23+24+25+26+27+28+29+30+31+32+33+34+35+36+37+38+39+40+41+42+43+44+45+46+47+48+49+50+51+52+53+54+55+56+57+58+59+60+61+62+63+64+65+66+67+68+69+70+71+72+73+74+75+76+77 Inter: Rare:	Core	Collection core
ppnP	77	0	0	77	Core: 1+2+3+4+5+6+7+8+9+10+11+12+13+14+15+16+17+18+19+20+21+22+23+24+25+26+27+28+29+30+31+32+33+34+35+36+37+38+39+40+41+42+43+44+45+46+47+48+49+50+51+52+53+54+55+56+57+58+59+60+61+62+63+64+65+66+67+68+69+70+71+72+73+74+75+76+77 Inter: Rare:	Core	Collection core
ybfE	77	0	0	77	Core: 1+2+3+4+5+6+7+8+9+10+11+12+13+14+15+16+17+18+19+20+21+22+23+24+25+26+27+28+29+30+31+32+33+34+35+36+37+38+39+40+41+42+43+44+45+46+47+48+49+50+51+52+53+54+55+56+57+58+59+60+61+62+63+64+65+66+67+68+69+70+71+72+73+74+75+76+77 Inter: Rare:	Core	Collection core
group_5330	77	0	0	77	Core: 1+2+3+4+5+6+7+8+9+10+11+12+13+14+15+16+17+18+19+20+21+22+23+24+25+26+27+28+29+30+31+32+33+34+35+36+37+38+39+40+41+42+43+44+45+46+47+48+49+50+51+52+53+54+55+56+57+58+59+60+61+62+63+64+65+66+67+68+69+70+71+72+73+74+75+76+77 Inter: Rare:	Core	Collection core
ybgE	77	0	0	77	Core: 1+2+3+4+5+6+7+8+9+10+11+12+13+14+15+16+17+18+19+20+21+22+23+24+25+26+27+28+29+30+31+32+33+34+35+36+37+38+39+40+41+42+43+44+45+46+47+48+49+50+51+52+53+54+55+56+57+58+59+60+61+62+63+64+65+66+67+68+69+70+71+72+73+74+75+76+77 Inter: Rare:	Core	Collection core
citD	77	0	0	77	Core: 1+2+3+4+5+6+7+8+9+10+11+12+13+14+15+16+17+18+19+20+21+22+23+24+25+26+27+28+29+30+31+32+33+34+35+36+37+38+39+40+41+42+43+44+45+46+47+48+49+50+51+52+53+54+55+56+57+58+59+60+61+62+63+64+65+66+67+68+69+70+71+72+73+74+75+76+77 Inter: Rare:	Core	Collection core
lsrG	77	0	0	77	Core: 1+2+3+4+5+6+7+8+9+10+11+12+13+14+15+16+17+18+19+20+21+22+23+24+25+26+27+28+29+30+31+32+33+34+35+36+37+38+39+40+41+42+43+44+45+46+47+48+49+50+51+52+53+54+55+56+57+58+59+60+61+62+63+64+65+66+67+68+69+70+71+72+73+74+75+76+77 Inter: Rare:	Core	Collection core
flgM	77	0	0	77	Core: 1+2+3+4+5+6+7+8+9+10+11+12+13+14+15+16+17+18+19+20+21+22+23+24+25+26+27+28+29+30+31+32+33+34+35+36+37+38+39+40+41+42+43+44+45+46+47+48+49+50+51+52+53+54+55+56+57+58+59+60+61+62+63+64+65+66+67+68+69+70+71+72+73+74+75+76+77 Inter: Rare:	Core	Collection core
groES	77	0	0	77	Core: 1+2+3+4+5+6+7+8+9+10+11+12+13+14+15+16+17+18+19+20+21+22+23+24+25+26+27+28+29+30+31+32+33+34+35+36+37+38+39+40+41+42+43+44+45+46+47+48+49+50+51+52+53+54+55+56+57+58+59+60+61+62+63+64+65+66+67+68+69+70+71+72+73+74+75+76+77 Inter: Rare:	Core	Collection core
ubiK	77	0	0	77	Core: 1+2+3+4+5+6+7+8+9+10+11+12+13+14+15+16+17+18+19+20+21+22+23+24+25+26+27+28+29+30+31+32+33+34+35+36+37+38+39+40+41+42+43+44+45+46+47+48+49+50+51+52+53+54+55+56+57+58+59+60+61+62+63+64+65+66+67+68+69+70+71+72+73+74+75+76+77 Inter: Rare:	Core	Collection core
yggU	77	0	0	77	Core: 1+2+3+4+5+6+7+8+9+10+11+12+13+14+15+16+17+18+19+20+21+22+23+24+25+26+27+28+29+30+31+32+33+34+35+36+37+38+39+40+41+42+43+44+45+46+47+48+49+50+51+52+53+54+55+56+57+58+59+60+61+62+63+64+65+66+67+68+69+70+71+72+73+74+75+76+77 Inter: Rare:	Core	Collection core
fis	77	0	0	77	Core: 1+2+3+4+5+6+7+8+9+10+11+12+13+14+15+16+17+18+19+20+21+22+23+24+25+26+27+28+29+30+31+32+33+34+35+36+37+38+39+40+41+42+43+44+45+46+47+48+49+50+51+52+53+54+55+56+57+58+59+60+61+62+63+64+65+66+67+68+69+70+71+72+73+74+75+76+77 Inter: Rare:	Core	Collection core
yciI	77	0	0	77	Core: 1+2+3+4+5+6+7+8+9+10+11+12+13+14+15+16+17+18+19+20+21+22+23+24+25+26+27+28+29+30+31+32+33+34+35+36+37+38+39+40+41+42+43+44+45+46+47+48+49+50+51+52+53+54+55+56+57+58+59+60+61+62+63+64+65+66+67+68+69+70+71+72+73+74+75+76+77 Inter: Rare:	Core	Collection core
yqjK	77	0	0	77	Core: 1+2+3+4+5+6+7+8+9+10+11+12+13+14+15+16+17+18+19+20+21+22+23+24+25+26+27+28+29+30+31+32+33+34+35+36+37+38+39+40+41+42+43+44+45+46+47+48+49+50+51+52+53+54+55+56+57+58+59+60+61+62+63+64+65+66+67+68+69+70+71+72+73+74+75+76+77 Inter: Rare:	Core	Collection core
group_5257	77	0	0	77	Core: 1+2+3+4+5+6+7+8+9+10+11+12+13+14+15+16+17+18+19+20+21+22+23+24+25+26+27+28+29+30+31+32+33+34+35+36+37+38+39+40+41+42+43+44+45+46+47+48+49+50+51+52+53+54+55+56+57+58+59+60+61+62+63+64+65+66+67+68+69+70+71+72+73+74+75+76+77 Inter: Rare:	Core	Collection core
group_5256	77	0	0	77	Core: 1+2+3+4+5+6+7+8+9+10+11+12+13+14+15+16+17+18+19+20+21+22+23+24+25+26+27+28+29+30+31+32+33+34+35+36+37+38+39+40+41+42+43+44+45+46+47+48+49+50+51+52+53+54+55+56+57+58+59+60+61+62+63+64+65+66+67+68+69+70+71+72+73+74+75+76+77 Inter: Rare:	Core	Collection core
group_5255	77	0	0	77	Core: 1+2+3+4+5+6+7+8+9+10+11+12+13+14+15+16+17+18+19+20+21+22+23+24+25+26+27+28+29+30+31+32+33+34+35+36+37+38+39+40+41+42+43+44+45+46+47+48+49+50+51+52+53+54+55+56+57+58+59+60+61+62+63+64+65+66+67+68+69+70+71+72+73+74+75+76+77 Inter: Rare:	Core	Collection core
group_5254	77	0	0	77	Core: 1+2+3+4+5+6+7+8+9+10+11+12+13+14+15+16+17+18+19+20+21+22+23+24+25+26+27+28+29+30+31+32+33+34+35+36+37+38+39+40+41+42+43+44+45+46+47+48+49+50+51+52+53+54+55+56+57+58+59+60+61+62+63+64+65+66+67+68+69+70+71+72+73+74+75+76+77 Inter: Rare:	Core	Collection core
ureA	77	0	0	77	Core: 1+2+3+4+5+6+7+8+9+10+11+12+13+14+15+16+17+18+19+20+21+22+23+24+25+26+27+28+29+30+31+32+33+34+35+36+37+38+39+40+41+42+43+44+45+46+47+48+49+50+51+52+53+54+55+56+57+58+59+60+61+62+63+64+65+66+67+68+69+70+71+72+73+74+75+76+77 Inter: Rare:	Core	Collection core
rplW	77	0	0	77	Core: 1+2+3+4+5+6+7+8+9+10+11+12+13+14+15+16+17+18+19+20+21+22+23+24+25+26+27+28+29+30+31+32+33+34+35+36+37+38+39+40+41+42+43+44+45+46+47+48+49+50+51+52+53+54+55+56+57+58+59+60+61+62+63+64+65+66+67+68+69+70+71+72+73+74+75+76+77 Inter: Rare:	Core	Collection core
nuoK	77	0	0	77	Core: 1+2+3+4+5+6+7+8+9+10+11+12+13+14+15+16+17+18+19+20+21+22+23+24+25+26+27+28+29+30+31+32+33+34+35+36+37+38+39+40+41+42+43+44+45+46+47+48+49+50+51+52+53+54+55+56+57+58+59+60+61+62+63+64+65+66+67+68+69+70+71+72+73+74+75+76+77 Inter: Rare:	Core	Collection core
group_5218	77	0	0	77	Core: 1+2+3+4+5+6+7+8+9+10+11+12+13+14+15+16+17+18+19+20+21+22+23+24+25+26+27+28+29+30+31+32+33+34+35+36+37+38+39+40+41+42+43+44+45+46+47+48+49+50+51+52+53+54+55+56+57+58+59+60+61+62+63+64+65+66+67+68+69+70+71+72+73+74+75+76+77 Inter: Rare:	Core	Collection core
rpsN	77	0	0	77	Core: 1+2+3+4+5+6+7+8+9+10+11+12+13+14+15+16+17+18+19+20+21+22+23+24+25+26+27+28+29+30+31+32+33+34+35+36+37+38+39+40+41+42+43+44+45+46+47+48+49+50+51+52+53+54+55+56+57+58+59+60+61+62+63+64+65+66+67+68+69+70+71+72+73+74+75+76+77 Inter: Rare:	Core	Collection core
elaB	77	0	0	77	Core: 1+2+3+4+5+6+7+8+9+10+11+12+13+14+15+16+17+18+19+20+21+22+23+24+25+26+27+28+29+30+31+32+33+34+35+36+37+38+39+40+41+42+43+44+45+46+47+48+49+50+51+52+53+54+55+56+57+58+59+60+61+62+63+64+65+66+67+68+69+70+71+72+73+74+75+76+77 Inter: Rare:	Core	Collection core
group_5195	77	0	0	77	Core: 1+2+3+4+5+6+7+8+9+10+11+12+13+14+15+16+17+18+19+20+21+22+23+24+25+26+27+28+29+30+31+32+33+34+35+36+37+38+39+40+41+42+43+44+45+46+47+48+49+50+51+52+53+54+55+56+57+58+59+60+61+62+63+64+65+66+67+68+69+70+71+72+73+74+75+76+77 Inter: Rare:	Core	Collection core
yciS	77	0	0	77	Core: 1+2+3+4+5+6+7+8+9+10+11+12+13+14+15+16+17+18+19+20+21+22+23+24+25+26+27+28+29+30+31+32+33+34+35+36+37+38+39+40+41+42+43+44+45+46+47+48+49+50+51+52+53+54+55+56+57+58+59+60+61+62+63+64+65+66+67+68+69+70+71+72+73+74+75+76+77 Inter: Rare:	Core	Collection core
bsmA	77	0	0	77	Core: 1+2+3+4+5+6+7+8+9+10+11+12+13+14+15+16+17+18+19+20+21+22+23+24+25+26+27+28+29+30+31+32+33+34+35+36+37+38+39+40+41+42+43+44+45+46+47+48+49+50+51+52+53+54+55+56+57+58+59+60+61+62+63+64+65+66+67+68+69+70+71+72+73+74+75+76+77 Inter: Rare:	Core	Collection core
rplU	77	0	0	77	Core: 1+2+3+4+5+6+7+8+9+10+11+12+13+14+15+16+17+18+19+20+21+22+23+24+25+26+27+28+29+30+31+32+33+34+35+36+37+38+39+40+41+42+43+44+45+46+47+48+49+50+51+52+53+54+55+56+57+58+59+60+61+62+63+64+65+66+67+68+69+70+71+72+73+74+75+76+77 Inter: Rare:	Core	Collection core
rpsJ_V57L	77	0	0	77	Core: 1+2+3+4+5+6+7+8+9+10+11+12+13+14+15+16+17+18+19+20+21+22+23+24+25+26+27+28+29+30+31+32+33+34+35+36+37+38+39+40+41+42+43+44+45+46+47+48+49+50+51+52+53+54+55+56+57+58+59+60+61+62+63+64+65+66+67+68+69+70+71+72+73+74+75+76+77 Inter: Rare:	Core	Collection core
ftsB	77	0	0	77	Core: 1+2+3+4+5+6+7+8+9+10+11+12+13+14+15+16+17+18+19+20+21+22+23+24+25+26+27+28+29+30+31+32+33+34+35+36+37+38+39+40+41+42+43+44+45+46+47+48+49+50+51+52+53+54+55+56+57+58+59+60+61+62+63+64+65+66+67+68+69+70+71+72+73+74+75+76+77 Inter: Rare:	Core	Collection core
hfq	77	0	0	77	Core: 1+2+3+4+5+6+7+8+9+10+11+12+13+14+15+16+17+18+19+20+21+22+23+24+25+26+27+28+29+30+31+32+33+34+35+36+37+38+39+40+41+42+43+44+45+46+47+48+49+50+51+52+53+54+55+56+57+58+59+60+61+62+63+64+65+66+67+68+69+70+71+72+73+74+75+76+77 Inter: Rare:	Core	Collection core
group_5154	77	0	0	77	Core: 1+2+3+4+5+6+7+8+9+10+11+12+13+14+15+16+17+18+19+20+21+22+23+24+25+26+27+28+29+30+31+32+33+34+35+36+37+38+39+40+41+42+43+44+45+46+47+48+49+50+51+52+53+54+55+56+57+58+59+60+61+62+63+64+65+66+67+68+69+70+71+72+73+74+75+76+77 Inter: Rare:	Core	Collection core
rplX	77	0	0	77	Core: 1+2+3+4+5+6+7+8+9+10+11+12+13+14+15+16+17+18+19+20+21+22+23+24+25+26+27+28+29+30+31+32+33+34+35+36+37+38+39+40+41+42+43+44+45+46+47+48+49+50+51+52+53+54+55+56+57+58+59+60+61+62+63+64+65+66+67+68+69+70+71+72+73+74+75+76+77 Inter: Rare:	Core	Collection core
fliE	77	0	0	77	Core: 1+2+3+4+5+6+7+8+9+10+11+12+13+14+15+16+17+18+19+20+21+22+23+24+25+26+27+28+29+30+31+32+33+34+35+36+37+38+39+40+41+42+43+44+45+46+47+48+49+50+51+52+53+54+55+56+57+58+59+60+61+62+63+64+65+66+67+68+69+70+71+72+73+74+75+76+77 Inter: Rare:	Core	Collection core
priB	77	0	0	77	Core: 1+2+3+4+5+6+7+8+9+10+11+12+13+14+15+16+17+18+19+20+21+22+23+24+25+26+27+28+29+30+31+32+33+34+35+36+37+38+39+40+41+42+43+44+45+46+47+48+49+50+51+52+53+54+55+56+57+58+59+60+61+62+63+64+65+66+67+68+69+70+71+72+73+74+75+76+77 Inter: Rare:	Core	Collection core
metJ	77	0	0	77	Core: 1+2+3+4+5+6+7+8+9+10+11+12+13+14+15+16+17+18+19+20+21+22+23+24+25+26+27+28+29+30+31+32+33+34+35+36+37+38+39+40+41+42+43+44+45+46+47+48+49+50+51+52+53+54+55+56+57+58+59+60+61+62+63+64+65+66+67+68+69+70+71+72+73+74+75+76+77 Inter: Rare:	Core	Collection core
hspQ	77	0	0	77	Core: 1+2+3+4+5+6+7+8+9+10+11+12+13+14+15+16+17+18+19+20+21+22+23+24+25+26+27+28+29+30+31+32+33+34+35+36+37+38+39+40+41+42+43+44+45+46+47+48+49+50+51+52+53+54+55+56+57+58+59+60+61+62+63+64+65+66+67+68+69+70+71+72+73+74+75+76+77 Inter: Rare:	Core	Collection core
ydbL	77	0	0	77	Core: 1+2+3+4+5+6+7+8+9+10+11+12+13+14+15+16+17+18+19+20+21+22+23+24+25+26+27+28+29+30+31+32+33+34+35+36+37+38+39+40+41+42+43+44+45+46+47+48+49+50+51+52+53+54+55+56+57+58+59+60+61+62+63+64+65+66+67+68+69+70+71+72+73+74+75+76+77 Inter: Rare:	Core	Collection core
sugE	77	0	0	77	Core: 1+2+3+4+5+6+7+8+9+10+11+12+13+14+15+16+17+18+19+20+21+22+23+24+25+26+27+28+29+30+31+32+33+34+35+36+37+38+39+40+41+42+43+44+45+46+47+48+49+50+51+52+53+54+55+56+57+58+59+60+61+62+63+64+65+66+67+68+69+70+71+72+73+74+75+76+77 Inter: Rare:	Core	Collection core
clpS	77	0	0	77	Core: 1+2+3+4+5+6+7+8+9+10+11+12+13+14+15+16+17+18+19+20+21+22+23+24+25+26+27+28+29+30+31+32+33+34+35+36+37+38+39+40+41+42+43+44+45+46+47+48+49+50+51+52+53+54+55+56+57+58+59+60+61+62+63+64+65+66+67+68+69+70+71+72+73+74+75+76+77 Inter: Rare:	Core	Collection core
psiF	77	0	0	77	Core: 1+2+3+4+5+6+7+8+9+10+11+12+13+14+15+16+17+18+19+20+21+22+23+24+25+26+27+28+29+30+31+32+33+34+35+36+37+38+39+40+41+42+43+44+45+46+47+48+49+50+51+52+53+54+55+56+57+58+59+60+61+62+63+64+65+66+67+68+69+70+71+72+73+74+75+76+77 Inter: Rare:	Core	Collection core
group_5112	77	0	0	77	Core: 1+2+3+4+5+6+7+8+9+10+11+12+13+14+15+16+17+18+19+20+21+22+23+24+25+26+27+28+29+30+31+32+33+34+35+36+37+38+39+40+41+42+43+44+45+46+47+48+49+50+51+52+53+54+55+56+57+58+59+60+61+62+63+64+65+66+67+68+69+70+71+72+73+74+75+76+77 Inter: Rare:	Core	Collection core
group_5095	77	0	0	77	Core: 1+2+3+4+5+6+7+8+9+10+11+12+13+14+15+16+17+18+19+20+21+22+23+24+25+26+27+28+29+30+31+32+33+34+35+36+37+38+39+40+41+42+43+44+45+46+47+48+49+50+51+52+53+54+55+56+57+58+59+60+61+62+63+64+65+66+67+68+69+70+71+72+73+74+75+76+77 Inter: Rare:	Core	Collection core
yfiM	77	0	0	77	Core: 1+2+3+4+5+6+7+8+9+10+11+12+13+14+15+16+17+18+19+20+21+22+23+24+25+26+27+28+29+30+31+32+33+34+35+36+37+38+39+40+41+42+43+44+45+46+47+48+49+50+51+52+53+54+55+56+57+58+59+60+61+62+63+64+65+66+67+68+69+70+71+72+73+74+75+76+77 Inter: Rare:	Core	Collection core
cutA	77	0	0	77	Core: 1+2+3+4+5+6+7+8+9+10+11+12+13+14+15+16+17+18+19+20+21+22+23+24+25+26+27+28+29+30+31+32+33+34+35+36+37+38+39+40+41+42+43+44+45+46+47+48+49+50+51+52+53+54+55+56+57+58+59+60+61+62+63+64+65+66+67+68+69+70+71+72+73+74+75+76+77 Inter: Rare:	Core	Collection core
azlD	77	0	0	77	Core: 1+2+3+4+5+6+7+8+9+10+11+12+13+14+15+16+17+18+19+20+21+22+23+24+25+26+27+28+29+30+31+32+33+34+35+36+37+38+39+40+41+42+43+44+45+46+47+48+49+50+51+52+53+54+55+56+57+58+59+60+61+62+63+64+65+66+67+68+69+70+71+72+73+74+75+76+77 Inter: Rare:	Core	Collection core
rnpA	77	0	0	77	Core: 1+2+3+4+5+6+7+8+9+10+11+12+13+14+15+16+17+18+19+20+21+22+23+24+25+26+27+28+29+30+31+32+33+34+35+36+37+38+39+40+41+42+43+44+45+46+47+48+49+50+51+52+53+54+55+56+57+58+59+60+61+62+63+64+65+66+67+68+69+70+71+72+73+74+75+76+77 Inter: Rare:	Core	Collection core
yggL	77	0	0	77	Core: 1+2+3+4+5+6+7+8+9+10+11+12+13+14+15+16+17+18+19+20+21+22+23+24+25+26+27+28+29+30+31+32+33+34+35+36+37+38+39+40+41+42+43+44+45+46+47+48+49+50+51+52+53+54+55+56+57+58+59+60+61+62+63+64+65+66+67+68+69+70+71+72+73+74+75+76+77 Inter: Rare:	Core	Collection core
soxS	77	0	0	77	Core: 1+2+3+4+5+6+7+8+9+10+11+12+13+14+15+16+17+18+19+20+21+22+23+24+25+26+27+28+29+30+31+32+33+34+35+36+37+38+39+40+41+42+43+44+45+46+47+48+49+50+51+52+53+54+55+56+57+58+59+60+61+62+63+64+65+66+67+68+69+70+71+72+73+74+75+76+77 Inter: Rare:	Core	Collection core
group_5073	77	0	0	77	Core: 1+2+3+4+5+6+7+8+9+10+11+12+13+14+15+16+17+18+19+20+21+22+23+24+25+26+27+28+29+30+31+32+33+34+35+36+37+38+39+40+41+42+43+44+45+46+47+48+49+50+51+52+53+54+55+56+57+58+59+60+61+62+63+64+65+66+67+68+69+70+71+72+73+74+75+76+77 Inter: Rare:	Core	Collection core
yciH	77	0	0	77	Core: 1+2+3+4+5+6+7+8+9+10+11+12+13+14+15+16+17+18+19+20+21+22+23+24+25+26+27+28+29+30+31+32+33+34+35+36+37+38+39+40+41+42+43+44+45+46+47+48+49+50+51+52+53+54+55+56+57+58+59+60+61+62+63+64+65+66+67+68+69+70+71+72+73+74+75+76+77 Inter: Rare:	Core	Collection core
trxA	77	0	0	77	Core: 1+2+3+4+5+6+7+8+9+10+11+12+13+14+15+16+17+18+19+20+21+22+23+24+25+26+27+28+29+30+31+32+33+34+35+36+37+38+39+40+41+42+43+44+45+46+47+48+49+50+51+52+53+54+55+56+57+58+59+60+61+62+63+64+65+66+67+68+69+70+71+72+73+74+75+76+77 Inter: Rare:	Core	Collection core
yceK	77	0	0	77	Core: 1+2+3+4+5+6+7+8+9+10+11+12+13+14+15+16+17+18+19+20+21+22+23+24+25+26+27+28+29+30+31+32+33+34+35+36+37+38+39+40+41+42+43+44+45+46+47+48+49+50+51+52+53+54+55+56+57+58+59+60+61+62+63+64+65+66+67+68+69+70+71+72+73+74+75+76+77 Inter: Rare:	Core	Collection core
zapA	77	0	0	77	Core: 1+2+3+4+5+6+7+8+9+10+11+12+13+14+15+16+17+18+19+20+21+22+23+24+25+26+27+28+29+30+31+32+33+34+35+36+37+38+39+40+41+42+43+44+45+46+47+48+49+50+51+52+53+54+55+56+57+58+59+60+61+62+63+64+65+66+67+68+69+70+71+72+73+74+75+76+77 Inter: Rare:	Core	Collection core
yhbQ	77	0	0	77	Core: 1+2+3+4+5+6+7+8+9+10+11+12+13+14+15+16+17+18+19+20+21+22+23+24+25+26+27+28+29+30+31+32+33+34+35+36+37+38+39+40+41+42+43+44+45+46+47+48+49+50+51+52+53+54+55+56+57+58+59+60+61+62+63+64+65+66+67+68+69+70+71+72+73+74+75+76+77 Inter: Rare:	Core	Collection core
yqcC	77	0	0	77	Core: 1+2+3+4+5+6+7+8+9+10+11+12+13+14+15+16+17+18+19+20+21+22+23+24+25+26+27+28+29+30+31+32+33+34+35+36+37+38+39+40+41+42+43+44+45+46+47+48+49+50+51+52+53+54+55+56+57+58+59+60+61+62+63+64+65+66+67+68+69+70+71+72+73+74+75+76+77 Inter: Rare:	Core	Collection core
mdtI	77	0	0	77	Core: 1+2+3+4+5+6+7+8+9+10+11+12+13+14+15+16+17+18+19+20+21+22+23+24+25+26+27+28+29+30+31+32+33+34+35+36+37+38+39+40+41+42+43+44+45+46+47+48+49+50+51+52+53+54+55+56+57+58+59+60+61+62+63+64+65+66+67+68+69+70+71+72+73+74+75+76+77 Inter: Rare:	Core	Collection core
yciU	77	0	0	77	Core: 1+2+3+4+5+6+7+8+9+10+11+12+13+14+15+16+17+18+19+20+21+22+23+24+25+26+27+28+29+30+31+32+33+34+35+36+37+38+39+40+41+42+43+44+45+46+47+48+49+50+51+52+53+54+55+56+57+58+59+60+61+62+63+64+65+66+67+68+69+70+71+72+73+74+75+76+77 Inter: Rare:	Core	Collection core
trpR	77	0	0	77	Core: 1+2+3+4+5+6+7+8+9+10+11+12+13+14+15+16+17+18+19+20+21+22+23+24+25+26+27+28+29+30+31+32+33+34+35+36+37+38+39+40+41+42+43+44+45+46+47+48+49+50+51+52+53+54+55+56+57+58+59+60+61+62+63+64+65+66+67+68+69+70+71+72+73+74+75+76+77 Inter: Rare:	Core	Collection core
secG	77	0	0	77	Core: 1+2+3+4+5+6+7+8+9+10+11+12+13+14+15+16+17+18+19+20+21+22+23+24+25+26+27+28+29+30+31+32+33+34+35+36+37+38+39+40+41+42+43+44+45+46+47+48+49+50+51+52+53+54+55+56+57+58+59+60+61+62+63+64+65+66+67+68+69+70+71+72+73+74+75+76+77 Inter: Rare:	Core	Collection core
yhbY	77	0	0	77	Core: 1+2+3+4+5+6+7+8+9+10+11+12+13+14+15+16+17+18+19+20+21+22+23+24+25+26+27+28+29+30+31+32+33+34+35+36+37+38+39+40+41+42+43+44+45+46+47+48+49+50+51+52+53+54+55+56+57+58+59+60+61+62+63+64+65+66+67+68+69+70+71+72+73+74+75+76+77 Inter: Rare:	Core	Collection core
glpE	77	0	0	77	Core: 1+2+3+4+5+6+7+8+9+10+11+12+13+14+15+16+17+18+19+20+21+22+23+24+25+26+27+28+29+30+31+32+33+34+35+36+37+38+39+40+41+42+43+44+45+46+47+48+49+50+51+52+53+54+55+56+57+58+59+60+61+62+63+64+65+66+67+68+69+70+71+72+73+74+75+76+77 Inter: Rare:	Core	Collection core
rplV	77	0	0	77	Core: 1+2+3+4+5+6+7+8+9+10+11+12+13+14+15+16+17+18+19+20+21+22+23+24+25+26+27+28+29+30+31+32+33+34+35+36+37+38+39+40+41+42+43+44+45+46+47+48+49+50+51+52+53+54+55+56+57+58+59+60+61+62+63+64+65+66+67+68+69+70+71+72+73+74+75+76+77 Inter: Rare:	Core	Collection core
phnA	77	0	0	77	Core: 1+2+3+4+5+6+7+8+9+10+11+12+13+14+15+16+17+18+19+20+21+22+23+24+25+26+27+28+29+30+31+32+33+34+35+36+37+38+39+40+41+42+43+44+45+46+47+48+49+50+51+52+53+54+55+56+57+58+59+60+61+62+63+64+65+66+67+68+69+70+71+72+73+74+75+76+77 Inter: Rare:	Core	Collection core
uspB	77	0	0	77	Core: 1+2+3+4+5+6+7+8+9+10+11+12+13+14+15+16+17+18+19+20+21+22+23+24+25+26+27+28+29+30+31+32+33+34+35+36+37+38+39+40+41+42+43+44+45+46+47+48+49+50+51+52+53+54+55+56+57+58+59+60+61+62+63+64+65+66+67+68+69+70+71+72+73+74+75+76+77 Inter: Rare:	Core	Collection core
glpM	77	0	0	77	Core: 1+2+3+4+5+6+7+8+9+10+11+12+13+14+15+16+17+18+19+20+21+22+23+24+25+26+27+28+29+30+31+32+33+34+35+36+37+38+39+40+41+42+43+44+45+46+47+48+49+50+51+52+53+54+55+56+57+58+59+60+61+62+63+64+65+66+67+68+69+70+71+72+73+74+75+76+77 Inter: Rare:	Core	Collection core
fdx	77	0	0	77	Core: 1+2+3+4+5+6+7+8+9+10+11+12+13+14+15+16+17+18+19+20+21+22+23+24+25+26+27+28+29+30+31+32+33+34+35+36+37+38+39+40+41+42+43+44+45+46+47+48+49+50+51+52+53+54+55+56+57+58+59+60+61+62+63+64+65+66+67+68+69+70+71+72+73+74+75+76+77 Inter: Rare:	Core	Collection core
yeeX	77	0	0	77	Core: 1+2+3+4+5+6+7+8+9+10+11+12+13+14+15+16+17+18+19+20+21+22+23+24+25+26+27+28+29+30+31+32+33+34+35+36+37+38+39+40+41+42+43+44+45+46+47+48+49+50+51+52+53+54+55+56+57+58+59+60+61+62+63+64+65+66+67+68+69+70+71+72+73+74+75+76+77 Inter: Rare:	Core	Collection core
group_4979	77	0	0	77	Core: 1+2+3+4+5+6+7+8+9+10+11+12+13+14+15+16+17+18+19+20+21+22+23+24+25+26+27+28+29+30+31+32+33+34+35+36+37+38+39+40+41+42+43+44+45+46+47+48+49+50+51+52+53+54+55+56+57+58+59+60+61+62+63+64+65+66+67+68+69+70+71+72+73+74+75+76+77 Inter: Rare:	Core	Collection core
yifE	77	0	0	77	Core: 1+2+3+4+5+6+7+8+9+10+11+12+13+14+15+16+17+18+19+20+21+22+23+24+25+26+27+28+29+30+31+32+33+34+35+36+37+38+39+40+41+42+43+44+45+46+47+48+49+50+51+52+53+54+55+56+57+58+59+60+61+62+63+64+65+66+67+68+69+70+71+72+73+74+75+76+77 Inter: Rare:	Core	Collection core
glnB	77	0	0	77	Core: 1+2+3+4+5+6+7+8+9+10+11+12+13+14+15+16+17+18+19+20+21+22+23+24+25+26+27+28+29+30+31+32+33+34+35+36+37+38+39+40+41+42+43+44+45+46+47+48+49+50+51+52+53+54+55+56+57+58+59+60+61+62+63+64+65+66+67+68+69+70+71+72+73+74+75+76+77 Inter: Rare:	Core	Collection core
yebY	77	0	0	77	Core: 1+2+3+4+5+6+7+8+9+10+11+12+13+14+15+16+17+18+19+20+21+22+23+24+25+26+27+28+29+30+31+32+33+34+35+36+37+38+39+40+41+42+43+44+45+46+47+48+49+50+51+52+53+54+55+56+57+58+59+60+61+62+63+64+65+66+67+68+69+70+71+72+73+74+75+76+77 Inter: Rare:	Core	Collection core
raiA	77	0	0	77	Core: 1+2+3+4+5+6+7+8+9+10+11+12+13+14+15+16+17+18+19+20+21+22+23+24+25+26+27+28+29+30+31+32+33+34+35+36+37+38+39+40+41+42+43+44+45+46+47+48+49+50+51+52+53+54+55+56+57+58+59+60+61+62+63+64+65+66+67+68+69+70+71+72+73+74+75+76+77 Inter: Rare:	Core	Collection core
group_4960	77	0	0	77	Core: 1+2+3+4+5+6+7+8+9+10+11+12+13+14+15+16+17+18+19+20+21+22+23+24+25+26+27+28+29+30+31+32+33+34+35+36+37+38+39+40+41+42+43+44+45+46+47+48+49+50+51+52+53+54+55+56+57+58+59+60+61+62+63+64+65+66+67+68+69+70+71+72+73+74+75+76+77 Inter: Rare:	Core	Collection core
group_4943	77	0	0	77	Core: 1+2+3+4+5+6+7+8+9+10+11+12+13+14+15+16+17+18+19+20+21+22+23+24+25+26+27+28+29+30+31+32+33+34+35+36+37+38+39+40+41+42+43+44+45+46+47+48+49+50+51+52+53+54+55+56+57+58+59+60+61+62+63+64+65+66+67+68+69+70+71+72+73+74+75+76+77 Inter: Rare:	Core	Collection core
group_4942	77	0	0	77	Core: 1+2+3+4+5+6+7+8+9+10+11+12+13+14+15+16+17+18+19+20+21+22+23+24+25+26+27+28+29+30+31+32+33+34+35+36+37+38+39+40+41+42+43+44+45+46+47+48+49+50+51+52+53+54+55+56+57+58+59+60+61+62+63+64+65+66+67+68+69+70+71+72+73+74+75+76+77 Inter: Rare:	Core	Collection core
osmE	77	0	0	77	Core: 1+2+3+4+5+6+7+8+9+10+11+12+13+14+15+16+17+18+19+20+21+22+23+24+25+26+27+28+29+30+31+32+33+34+35+36+37+38+39+40+41+42+43+44+45+46+47+48+49+50+51+52+53+54+55+56+57+58+59+60+61+62+63+64+65+66+67+68+69+70+71+72+73+74+75+76+77 Inter: Rare:	Core	Collection core
group_4940	77	0	0	77	Core: 1+2+3+4+5+6+7+8+9+10+11+12+13+14+15+16+17+18+19+20+21+22+23+24+25+26+27+28+29+30+31+32+33+34+35+36+37+38+39+40+41+42+43+44+45+46+47+48+49+50+51+52+53+54+55+56+57+58+59+60+61+62+63+64+65+66+67+68+69+70+71+72+73+74+75+76+77 Inter: Rare:	Core	Collection core
rplS	77	0	0	77	Core: 1+2+3+4+5+6+7+8+9+10+11+12+13+14+15+16+17+18+19+20+21+22+23+24+25+26+27+28+29+30+31+32+33+34+35+36+37+38+39+40+41+42+43+44+45+46+47+48+49+50+51+52+53+54+55+56+57+58+59+60+61+62+63+64+65+66+67+68+69+70+71+72+73+74+75+76+77 Inter: Rare:	Core	Collection core
yidH	77	0	0	77	Core: 1+2+3+4+5+6+7+8+9+10+11+12+13+14+15+16+17+18+19+20+21+22+23+24+25+26+27+28+29+30+31+32+33+34+35+36+37+38+39+40+41+42+43+44+45+46+47+48+49+50+51+52+53+54+55+56+57+58+59+60+61+62+63+64+65+66+67+68+69+70+71+72+73+74+75+76+77 Inter: Rare:	Core	Collection core
group_4924	77	0	0	77	Core: 1+2+3+4+5+6+7+8+9+10+11+12+13+14+15+16+17+18+19+20+21+22+23+24+25+26+27+28+29+30+31+32+33+34+35+36+37+38+39+40+41+42+43+44+45+46+47+48+49+50+51+52+53+54+55+56+57+58+59+60+61+62+63+64+65+66+67+68+69+70+71+72+73+74+75+76+77 Inter: Rare:	Core	Collection core
yajD	77	0	0	77	Core: 1+2+3+4+5+6+7+8+9+10+11+12+13+14+15+16+17+18+19+20+21+22+23+24+25+26+27+28+29+30+31+32+33+34+35+36+37+38+39+40+41+42+43+44+45+46+47+48+49+50+51+52+53+54+55+56+57+58+59+60+61+62+63+64+65+66+67+68+69+70+71+72+73+74+75+76+77 Inter: Rare:	Core	Collection core
grxD	77	0	0	77	Core: 1+2+3+4+5+6+7+8+9+10+11+12+13+14+15+16+17+18+19+20+21+22+23+24+25+26+27+28+29+30+31+32+33+34+35+36+37+38+39+40+41+42+43+44+45+46+47+48+49+50+51+52+53+54+55+56+57+58+59+60+61+62+63+64+65+66+67+68+69+70+71+72+73+74+75+76+77 Inter: Rare:	Core	Collection core
sdhD	77	0	0	77	Core: 1+2+3+4+5+6+7+8+9+10+11+12+13+14+15+16+17+18+19+20+21+22+23+24+25+26+27+28+29+30+31+32+33+34+35+36+37+38+39+40+41+42+43+44+45+46+47+48+49+50+51+52+53+54+55+56+57+58+59+60+61+62+63+64+65+66+67+68+69+70+71+72+73+74+75+76+77 Inter: Rare:	Core	Collection core
erpA	77	0	0	77	Core: 1+2+3+4+5+6+7+8+9+10+11+12+13+14+15+16+17+18+19+20+21+22+23+24+25+26+27+28+29+30+31+32+33+34+35+36+37+38+39+40+41+42+43+44+45+46+47+48+49+50+51+52+53+54+55+56+57+58+59+60+61+62+63+64+65+66+67+68+69+70+71+72+73+74+75+76+77 Inter: Rare:	Core	Collection core
group_4897	77	0	0	77	Core: 1+2+3+4+5+6+7+8+9+10+11+12+13+14+15+16+17+18+19+20+21+22+23+24+25+26+27+28+29+30+31+32+33+34+35+36+37+38+39+40+41+42+43+44+45+46+47+48+49+50+51+52+53+54+55+56+57+58+59+60+61+62+63+64+65+66+67+68+69+70+71+72+73+74+75+76+77 Inter: Rare:	Core	Collection core
group_4896	77	0	0	77	Core: 1+2+3+4+5+6+7+8+9+10+11+12+13+14+15+16+17+18+19+20+21+22+23+24+25+26+27+28+29+30+31+32+33+34+35+36+37+38+39+40+41+42+43+44+45+46+47+48+49+50+51+52+53+54+55+56+57+58+59+60+61+62+63+64+65+66+67+68+69+70+71+72+73+74+75+76+77 Inter: Rare:	Core	Collection core
mmcQ	77	0	0	77	Core: 1+2+3+4+5+6+7+8+9+10+11+12+13+14+15+16+17+18+19+20+21+22+23+24+25+26+27+28+29+30+31+32+33+34+35+36+37+38+39+40+41+42+43+44+45+46+47+48+49+50+51+52+53+54+55+56+57+58+59+60+61+62+63+64+65+66+67+68+69+70+71+72+73+74+75+76+77 Inter: Rare:	Core	Collection core
rplR	77	0	0	77	Core: 1+2+3+4+5+6+7+8+9+10+11+12+13+14+15+16+17+18+19+20+21+22+23+24+25+26+27+28+29+30+31+32+33+34+35+36+37+38+39+40+41+42+43+44+45+46+47+48+49+50+51+52+53+54+55+56+57+58+59+60+61+62+63+64+65+66+67+68+69+70+71+72+73+74+75+76+77 Inter: Rare:	Core	Collection core
dsrE	77	0	0	77	Core: 1+2+3+4+5+6+7+8+9+10+11+12+13+14+15+16+17+18+19+20+21+22+23+24+25+26+27+28+29+30+31+32+33+34+35+36+37+38+39+40+41+42+43+44+45+46+47+48+49+50+51+52+53+54+55+56+57+58+59+60+61+62+63+64+65+66+67+68+69+70+71+72+73+74+75+76+77 Inter: Rare:	Core	Collection core
group_4870	77	0	0	77	Core: 1+2+3+4+5+6+7+8+9+10+11+12+13+14+15+16+17+18+19+20+21+22+23+24+25+26+27+28+29+30+31+32+33+34+35+36+37+38+39+40+41+42+43+44+45+46+47+48+49+50+51+52+53+54+55+56+57+58+59+60+61+62+63+64+65+66+67+68+69+70+71+72+73+74+75+76+77 Inter: Rare:	Core	Collection core
group_4852	77	0	0	77	Core: 1+2+3+4+5+6+7+8+9+10+11+12+13+14+15+16+17+18+19+20+21+22+23+24+25+26+27+28+29+30+31+32+33+34+35+36+37+38+39+40+41+42+43+44+45+46+47+48+49+50+51+52+53+54+55+56+57+58+59+60+61+62+63+64+65+66+67+68+69+70+71+72+73+74+75+76+77 Inter: Rare:	Core	Collection core
rpsM	77	0	0	77	Core: 1+2+3+4+5+6+7+8+9+10+11+12+13+14+15+16+17+18+19+20+21+22+23+24+25+26+27+28+29+30+31+32+33+34+35+36+37+38+39+40+41+42+43+44+45+46+47+48+49+50+51+52+53+54+55+56+57+58+59+60+61+62+63+64+65+66+67+68+69+70+71+72+73+74+75+76+77 Inter: Rare:	Core	Collection core
group_4850	77	0	0	77	Core: 1+2+3+4+5+6+7+8+9+10+11+12+13+14+15+16+17+18+19+20+21+22+23+24+25+26+27+28+29+30+31+32+33+34+35+36+37+38+39+40+41+42+43+44+45+46+47+48+49+50+51+52+53+54+55+56+57+58+59+60+61+62+63+64+65+66+67+68+69+70+71+72+73+74+75+76+77 Inter: Rare:	Core	Collection core
group_4849	77	0	0	77	Core: 1+2+3+4+5+6+7+8+9+10+11+12+13+14+15+16+17+18+19+20+21+22+23+24+25+26+27+28+29+30+31+32+33+34+35+36+37+38+39+40+41+42+43+44+45+46+47+48+49+50+51+52+53+54+55+56+57+58+59+60+61+62+63+64+65+66+67+68+69+70+71+72+73+74+75+76+77 Inter: Rare:	Core	Collection core
yijD	77	0	0	77	Core: 1+2+3+4+5+6+7+8+9+10+11+12+13+14+15+16+17+18+19+20+21+22+23+24+25+26+27+28+29+30+31+32+33+34+35+36+37+38+39+40+41+42+43+44+45+46+47+48+49+50+51+52+53+54+55+56+57+58+59+60+61+62+63+64+65+66+67+68+69+70+71+72+73+74+75+76+77 Inter: Rare:	Core	Collection core
hinT	77	0	0	77	Core: 1+2+3+4+5+6+7+8+9+10+11+12+13+14+15+16+17+18+19+20+21+22+23+24+25+26+27+28+29+30+31+32+33+34+35+36+37+38+39+40+41+42+43+44+45+46+47+48+49+50+51+52+53+54+55+56+57+58+59+60+61+62+63+64+65+66+67+68+69+70+71+72+73+74+75+76+77 Inter: Rare:	Core	Collection core
pspC	77	0	0	77	Core: 1+2+3+4+5+6+7+8+9+10+11+12+13+14+15+16+17+18+19+20+21+22+23+24+25+26+27+28+29+30+31+32+33+34+35+36+37+38+39+40+41+42+43+44+45+46+47+48+49+50+51+52+53+54+55+56+57+58+59+60+61+62+63+64+65+66+67+68+69+70+71+72+73+74+75+76+77 Inter: Rare:	Core	Collection core
frdD	77	0	0	77	Core: 1+2+3+4+5+6+7+8+9+10+11+12+13+14+15+16+17+18+19+20+21+22+23+24+25+26+27+28+29+30+31+32+33+34+35+36+37+38+39+40+41+42+43+44+45+46+47+48+49+50+51+52+53+54+55+56+57+58+59+60+61+62+63+64+65+66+67+68+69+70+71+72+73+74+75+76+77 Inter: Rare:	Core	Collection core
group_4813	77	0	0	77	Core: 1+2+3+4+5+6+7+8+9+10+11+12+13+14+15+16+17+18+19+20+21+22+23+24+25+26+27+28+29+30+31+32+33+34+35+36+37+38+39+40+41+42+43+44+45+46+47+48+49+50+51+52+53+54+55+56+57+58+59+60+61+62+63+64+65+66+67+68+69+70+71+72+73+74+75+76+77 Inter: Rare:	Core	Collection core
queD	77	0	0	77	Core: 1+2+3+4+5+6+7+8+9+10+11+12+13+14+15+16+17+18+19+20+21+22+23+24+25+26+27+28+29+30+31+32+33+34+35+36+37+38+39+40+41+42+43+44+45+46+47+48+49+50+51+52+53+54+55+56+57+58+59+60+61+62+63+64+65+66+67+68+69+70+71+72+73+74+75+76+77 Inter: Rare:	Core	Collection core
srlB	77	0	0	77	Core: 1+2+3+4+5+6+7+8+9+10+11+12+13+14+15+16+17+18+19+20+21+22+23+24+25+26+27+28+29+30+31+32+33+34+35+36+37+38+39+40+41+42+43+44+45+46+47+48+49+50+51+52+53+54+55+56+57+58+59+60+61+62+63+64+65+66+67+68+69+70+71+72+73+74+75+76+77 Inter: Rare:	Core	Collection core
yacL	77	0	0	77	Core: 1+2+3+4+5+6+7+8+9+10+11+12+13+14+15+16+17+18+19+20+21+22+23+24+25+26+27+28+29+30+31+32+33+34+35+36+37+38+39+40+41+42+43+44+45+46+47+48+49+50+51+52+53+54+55+56+57+58+59+60+61+62+63+64+65+66+67+68+69+70+71+72+73+74+75+76+77 Inter: Rare:	Core	Collection core
group_4807	77	0	0	77	Core: 1+2+3+4+5+6+7+8+9+10+11+12+13+14+15+16+17+18+19+20+21+22+23+24+25+26+27+28+29+30+31+32+33+34+35+36+37+38+39+40+41+42+43+44+45+46+47+48+49+50+51+52+53+54+55+56+57+58+59+60+61+62+63+64+65+66+67+68+69+70+71+72+73+74+75+76+77 Inter: Rare:	Core	Collection core
rplL	77	0	0	77	Core: 1+2+3+4+5+6+7+8+9+10+11+12+13+14+15+16+17+18+19+20+21+22+23+24+25+26+27+28+29+30+31+32+33+34+35+36+37+38+39+40+41+42+43+44+45+46+47+48+49+50+51+52+53+54+55+56+57+58+59+60+61+62+63+64+65+66+67+68+69+70+71+72+73+74+75+76+77 Inter: Rare:	Core	Collection core
yhaH	77	0	0	77	Core: 1+2+3+4+5+6+7+8+9+10+11+12+13+14+15+16+17+18+19+20+21+22+23+24+25+26+27+28+29+30+31+32+33+34+35+36+37+38+39+40+41+42+43+44+45+46+47+48+49+50+51+52+53+54+55+56+57+58+59+60+61+62+63+64+65+66+67+68+69+70+71+72+73+74+75+76+77 Inter: Rare:	Core	Collection core
group_4789	77	0	0	77	Core: 1+2+3+4+5+6+7+8+9+10+11+12+13+14+15+16+17+18+19+20+21+22+23+24+25+26+27+28+29+30+31+32+33+34+35+36+37+38+39+40+41+42+43+44+45+46+47+48+49+50+51+52+53+54+55+56+57+58+59+60+61+62+63+64+65+66+67+68+69+70+71+72+73+74+75+76+77 Inter: Rare:	Core	Collection core
folB	77	0	0	77	Core: 1+2+3+4+5+6+7+8+9+10+11+12+13+14+15+16+17+18+19+20+21+22+23+24+25+26+27+28+29+30+31+32+33+34+35+36+37+38+39+40+41+42+43+44+45+46+47+48+49+50+51+52+53+54+55+56+57+58+59+60+61+62+63+64+65+66+67+68+69+70+71+72+73+74+75+76+77 Inter: Rare:	Core	Collection core
dgkA	77	0	0	77	Core: 1+2+3+4+5+6+7+8+9+10+11+12+13+14+15+16+17+18+19+20+21+22+23+24+25+26+27+28+29+30+31+32+33+34+35+36+37+38+39+40+41+42+43+44+45+46+47+48+49+50+51+52+53+54+55+56+57+58+59+60+61+62+63+64+65+66+67+68+69+70+71+72+73+74+75+76+77 Inter: Rare:	Core	Collection core
sufA	77	0	0	77	Core: 1+2+3+4+5+6+7+8+9+10+11+12+13+14+15+16+17+18+19+20+21+22+23+24+25+26+27+28+29+30+31+32+33+34+35+36+37+38+39+40+41+42+43+44+45+46+47+48+49+50+51+52+53+54+55+56+57+58+59+60+61+62+63+64+65+66+67+68+69+70+71+72+73+74+75+76+77 Inter: Rare:	Core	Collection core
folX	77	0	0	77	Core: 1+2+3+4+5+6+7+8+9+10+11+12+13+14+15+16+17+18+19+20+21+22+23+24+25+26+27+28+29+30+31+32+33+34+35+36+37+38+39+40+41+42+43+44+45+46+47+48+49+50+51+52+53+54+55+56+57+58+59+60+61+62+63+64+65+66+67+68+69+70+71+72+73+74+75+76+77 Inter: Rare:	Core	Collection core
rplN	77	0	0	77	Core: 1+2+3+4+5+6+7+8+9+10+11+12+13+14+15+16+17+18+19+20+21+22+23+24+25+26+27+28+29+30+31+32+33+34+35+36+37+38+39+40+41+42+43+44+45+46+47+48+49+50+51+52+53+54+55+56+57+58+59+60+61+62+63+64+65+66+67+68+69+70+71+72+73+74+75+76+77 Inter: Rare:	Core	Collection core
group_4738	77	0	0	77	Core: 1+2+3+4+5+6+7+8+9+10+11+12+13+14+15+16+17+18+19+20+21+22+23+24+25+26+27+28+29+30+31+32+33+34+35+36+37+38+39+40+41+42+43+44+45+46+47+48+49+50+51+52+53+54+55+56+57+58+59+60+61+62+63+64+65+66+67+68+69+70+71+72+73+74+75+76+77 Inter: Rare:	Core	Collection core
rpsL	77	0	0	77	Core: 1+2+3+4+5+6+7+8+9+10+11+12+13+14+15+16+17+18+19+20+21+22+23+24+25+26+27+28+29+30+31+32+33+34+35+36+37+38+39+40+41+42+43+44+45+46+47+48+49+50+51+52+53+54+55+56+57+58+59+60+61+62+63+64+65+66+67+68+69+70+71+72+73+74+75+76+77 Inter: Rare:	Core	Collection core
ycfL	77	0	0	77	Core: 1+2+3+4+5+6+7+8+9+10+11+12+13+14+15+16+17+18+19+20+21+22+23+24+25+26+27+28+29+30+31+32+33+34+35+36+37+38+39+40+41+42+43+44+45+46+47+48+49+50+51+52+53+54+55+56+57+58+59+60+61+62+63+64+65+66+67+68+69+70+71+72+73+74+75+76+77 Inter: Rare:	Core	Collection core
apaG	77	0	0	77	Core: 1+2+3+4+5+6+7+8+9+10+11+12+13+14+15+16+17+18+19+20+21+22+23+24+25+26+27+28+29+30+31+32+33+34+35+36+37+38+39+40+41+42+43+44+45+46+47+48+49+50+51+52+53+54+55+56+57+58+59+60+61+62+63+64+65+66+67+68+69+70+71+72+73+74+75+76+77 Inter: Rare:	Core	Collection core
atpI	77	0	0	77	Core: 1+2+3+4+5+6+7+8+9+10+11+12+13+14+15+16+17+18+19+20+21+22+23+24+25+26+27+28+29+30+31+32+33+34+35+36+37+38+39+40+41+42+43+44+45+46+47+48+49+50+51+52+53+54+55+56+57+58+59+60+61+62+63+64+65+66+67+68+69+70+71+72+73+74+75+76+77 Inter: Rare:	Core	Collection core
group_4695	77	0	0	77	Core: 1+2+3+4+5+6+7+8+9+10+11+12+13+14+15+16+17+18+19+20+21+22+23+24+25+26+27+28+29+30+31+32+33+34+35+36+37+38+39+40+41+42+43+44+45+46+47+48+49+50+51+52+53+54+55+56+57+58+59+60+61+62+63+64+65+66+67+68+69+70+71+72+73+74+75+76+77 Inter: Rare:	Core	Collection core
acpS	77	0	0	77	Core: 1+2+3+4+5+6+7+8+9+10+11+12+13+14+15+16+17+18+19+20+21+22+23+24+25+26+27+28+29+30+31+32+33+34+35+36+37+38+39+40+41+42+43+44+45+46+47+48+49+50+51+52+53+54+55+56+57+58+59+60+61+62+63+64+65+66+67+68+69+70+71+72+73+74+75+76+77 Inter: Rare:	Core	Collection core
group_4694	77	0	0	77	Core: 1+2+3+4+5+6+7+8+9+10+11+12+13+14+15+16+17+18+19+20+21+22+23+24+25+26+27+28+29+30+31+32+33+34+35+36+37+38+39+40+41+42+43+44+45+46+47+48+49+50+51+52+53+54+55+56+57+58+59+60+61+62+63+64+65+66+67+68+69+70+71+72+73+74+75+76+77 Inter: Rare:	Core	Collection core
panD	77	0	0	77	Core: 1+2+3+4+5+6+7+8+9+10+11+12+13+14+15+16+17+18+19+20+21+22+23+24+25+26+27+28+29+30+31+32+33+34+35+36+37+38+39+40+41+42+43+44+45+46+47+48+49+50+51+52+53+54+55+56+57+58+59+60+61+62+63+64+65+66+67+68+69+70+71+72+73+74+75+76+77 Inter: Rare:	Core	Collection core
secE	77	0	0	77	Core: 1+2+3+4+5+6+7+8+9+10+11+12+13+14+15+16+17+18+19+20+21+22+23+24+25+26+27+28+29+30+31+32+33+34+35+36+37+38+39+40+41+42+43+44+45+46+47+48+49+50+51+52+53+54+55+56+57+58+59+60+61+62+63+64+65+66+67+68+69+70+71+72+73+74+75+76+77 Inter: Rare:	Core	Collection core
group_4666	77	0	0	77	Core: 1+2+3+4+5+6+7+8+9+10+11+12+13+14+15+16+17+18+19+20+21+22+23+24+25+26+27+28+29+30+31+32+33+34+35+36+37+38+39+40+41+42+43+44+45+46+47+48+49+50+51+52+53+54+55+56+57+58+59+60+61+62+63+64+65+66+67+68+69+70+71+72+73+74+75+76+77 Inter: Rare:	Core	Collection core
bssR	77	0	0	77	Core: 1+2+3+4+5+6+7+8+9+10+11+12+13+14+15+16+17+18+19+20+21+22+23+24+25+26+27+28+29+30+31+32+33+34+35+36+37+38+39+40+41+42+43+44+45+46+47+48+49+50+51+52+53+54+55+56+57+58+59+60+61+62+63+64+65+66+67+68+69+70+71+72+73+74+75+76+77 Inter: Rare:	Core	Collection core
rutC	77	0	0	77	Core: 1+2+3+4+5+6+7+8+9+10+11+12+13+14+15+16+17+18+19+20+21+22+23+24+25+26+27+28+29+30+31+32+33+34+35+36+37+38+39+40+41+42+43+44+45+46+47+48+49+50+51+52+53+54+55+56+57+58+59+60+61+62+63+64+65+66+67+68+69+70+71+72+73+74+75+76+77 Inter: Rare:	Core	Collection core
tusD	77	0	0	77	Core: 1+2+3+4+5+6+7+8+9+10+11+12+13+14+15+16+17+18+19+20+21+22+23+24+25+26+27+28+29+30+31+32+33+34+35+36+37+38+39+40+41+42+43+44+45+46+47+48+49+50+51+52+53+54+55+56+57+58+59+60+61+62+63+64+65+66+67+68+69+70+71+72+73+74+75+76+77 Inter: Rare:	Core	Collection core
ridA	77	0	0	77	Core: 1+2+3+4+5+6+7+8+9+10+11+12+13+14+15+16+17+18+19+20+21+22+23+24+25+26+27+28+29+30+31+32+33+34+35+36+37+38+39+40+41+42+43+44+45+46+47+48+49+50+51+52+53+54+55+56+57+58+59+60+61+62+63+64+65+66+67+68+69+70+71+72+73+74+75+76+77 Inter: Rare:	Core	Collection core
cybC	77	0	0	77	Core: 1+2+3+4+5+6+7+8+9+10+11+12+13+14+15+16+17+18+19+20+21+22+23+24+25+26+27+28+29+30+31+32+33+34+35+36+37+38+39+40+41+42+43+44+45+46+47+48+49+50+51+52+53+54+55+56+57+58+59+60+61+62+63+64+65+66+67+68+69+70+71+72+73+74+75+76+77 Inter: Rare:	Core	Collection core
group_4645	77	0	0	77	Core: 1+2+3+4+5+6+7+8+9+10+11+12+13+14+15+16+17+18+19+20+21+22+23+24+25+26+27+28+29+30+31+32+33+34+35+36+37+38+39+40+41+42+43+44+45+46+47+48+49+50+51+52+53+54+55+56+57+58+59+60+61+62+63+64+65+66+67+68+69+70+71+72+73+74+75+76+77 Inter: Rare:	Core	Collection core
group_4640	77	0	0	77	Core: 1+2+3+4+5+6+7+8+9+10+11+12+13+14+15+16+17+18+19+20+21+22+23+24+25+26+27+28+29+30+31+32+33+34+35+36+37+38+39+40+41+42+43+44+45+46+47+48+49+50+51+52+53+54+55+56+57+58+59+60+61+62+63+64+65+66+67+68+69+70+71+72+73+74+75+76+77 Inter: Rare:	Core	Collection core
panM	77	0	0	77	Core: 1+2+3+4+5+6+7+8+9+10+11+12+13+14+15+16+17+18+19+20+21+22+23+24+25+26+27+28+29+30+31+32+33+34+35+36+37+38+39+40+41+42+43+44+45+46+47+48+49+50+51+52+53+54+55+56+57+58+59+60+61+62+63+64+65+66+67+68+69+70+71+72+73+74+75+76+77 Inter: Rare:	Core	Collection core
gcvH	77	0	0	77	Core: 1+2+3+4+5+6+7+8+9+10+11+12+13+14+15+16+17+18+19+20+21+22+23+24+25+26+27+28+29+30+31+32+33+34+35+36+37+38+39+40+41+42+43+44+45+46+47+48+49+50+51+52+53+54+55+56+57+58+59+60+61+62+63+64+65+66+67+68+69+70+71+72+73+74+75+76+77 Inter: Rare:	Core	Collection core
ydeI	77	0	0	77	Core: 1+2+3+4+5+6+7+8+9+10+11+12+13+14+15+16+17+18+19+20+21+22+23+24+25+26+27+28+29+30+31+32+33+34+35+36+37+38+39+40+41+42+43+44+45+46+47+48+49+50+51+52+53+54+55+56+57+58+59+60+61+62+63+64+65+66+67+68+69+70+71+72+73+74+75+76+77 Inter: Rare:	Core	Collection core
doxX	77	0	0	77	Core: 1+2+3+4+5+6+7+8+9+10+11+12+13+14+15+16+17+18+19+20+21+22+23+24+25+26+27+28+29+30+31+32+33+34+35+36+37+38+39+40+41+42+43+44+45+46+47+48+49+50+51+52+53+54+55+56+57+58+59+60+61+62+63+64+65+66+67+68+69+70+71+72+73+74+75+76+77 Inter: Rare:	Core	Collection core
rpsH	77	0	0	77	Core: 1+2+3+4+5+6+7+8+9+10+11+12+13+14+15+16+17+18+19+20+21+22+23+24+25+26+27+28+29+30+31+32+33+34+35+36+37+38+39+40+41+42+43+44+45+46+47+48+49+50+51+52+53+54+55+56+57+58+59+60+61+62+63+64+65+66+67+68+69+70+71+72+73+74+75+76+77 Inter: Rare:	Core	Collection core
group_4600	77	0	0	77	Core: 1+2+3+4+5+6+7+8+9+10+11+12+13+14+15+16+17+18+19+20+21+22+23+24+25+26+27+28+29+30+31+32+33+34+35+36+37+38+39+40+41+42+43+44+45+46+47+48+49+50+51+52+53+54+55+56+57+58+59+60+61+62+63+64+65+66+67+68+69+70+71+72+73+74+75+76+77 Inter: Rare:	Core	Collection core
group_4585	77	0	0	77	Core: 1+2+3+4+5+6+7+8+9+10+11+12+13+14+15+16+17+18+19+20+21+22+23+24+25+26+27+28+29+30+31+32+33+34+35+36+37+38+39+40+41+42+43+44+45+46+47+48+49+50+51+52+53+54+55+56+57+58+59+60+61+62+63+64+65+66+67+68+69+70+71+72+73+74+75+76+77 Inter: Rare:	Core	Collection core
yraN	77	0	0	77	Core: 1+2+3+4+5+6+7+8+9+10+11+12+13+14+15+16+17+18+19+20+21+22+23+24+25+26+27+28+29+30+31+32+33+34+35+36+37+38+39+40+41+42+43+44+45+46+47+48+49+50+51+52+53+54+55+56+57+58+59+60+61+62+63+64+65+66+67+68+69+70+71+72+73+74+75+76+77 Inter: Rare:	Core	Collection core
ygdD	77	0	0	77	Core: 1+2+3+4+5+6+7+8+9+10+11+12+13+14+15+16+17+18+19+20+21+22+23+24+25+26+27+28+29+30+31+32+33+34+35+36+37+38+39+40+41+42+43+44+45+46+47+48+49+50+51+52+53+54+55+56+57+58+59+60+61+62+63+64+65+66+67+68+69+70+71+72+73+74+75+76+77 Inter: Rare:	Core	Collection core
yecN	77	0	0	77	Core: 1+2+3+4+5+6+7+8+9+10+11+12+13+14+15+16+17+18+19+20+21+22+23+24+25+26+27+28+29+30+31+32+33+34+35+36+37+38+39+40+41+42+43+44+45+46+47+48+49+50+51+52+53+54+55+56+57+58+59+60+61+62+63+64+65+66+67+68+69+70+71+72+73+74+75+76+77 Inter: Rare:	Core	Collection core
yciA	77	0	0	77	Core: 1+2+3+4+5+6+7+8+9+10+11+12+13+14+15+16+17+18+19+20+21+22+23+24+25+26+27+28+29+30+31+32+33+34+35+36+37+38+39+40+41+42+43+44+45+46+47+48+49+50+51+52+53+54+55+56+57+58+59+60+61+62+63+64+65+66+67+68+69+70+71+72+73+74+75+76+77 Inter: Rare:	Core	Collection core
rpsF	77	0	0	77	Core: 1+2+3+4+5+6+7+8+9+10+11+12+13+14+15+16+17+18+19+20+21+22+23+24+25+26+27+28+29+30+31+32+33+34+35+36+37+38+39+40+41+42+43+44+45+46+47+48+49+50+51+52+53+54+55+56+57+58+59+60+61+62+63+64+65+66+67+68+69+70+71+72+73+74+75+76+77 Inter: Rare:	Core	Collection core
frdC	77	0	0	77	Core: 1+2+3+4+5+6+7+8+9+10+11+12+13+14+15+16+17+18+19+20+21+22+23+24+25+26+27+28+29+30+31+32+33+34+35+36+37+38+39+40+41+42+43+44+45+46+47+48+49+50+51+52+53+54+55+56+57+58+59+60+61+62+63+64+65+66+67+68+69+70+71+72+73+74+75+76+77 Inter: Rare:	Core	Collection core
yqjE	77	0	0	77	Core: 1+2+3+4+5+6+7+8+9+10+11+12+13+14+15+16+17+18+19+20+21+22+23+24+25+26+27+28+29+30+31+32+33+34+35+36+37+38+39+40+41+42+43+44+45+46+47+48+49+50+51+52+53+54+55+56+57+58+59+60+61+62+63+64+65+66+67+68+69+70+71+72+73+74+75+76+77 Inter: Rare:	Core	Collection core
zapG	77	0	0	77	Core: 1+2+3+4+5+6+7+8+9+10+11+12+13+14+15+16+17+18+19+20+21+22+23+24+25+26+27+28+29+30+31+32+33+34+35+36+37+38+39+40+41+42+43+44+45+46+47+48+49+50+51+52+53+54+55+56+57+58+59+60+61+62+63+64+65+66+67+68+69+70+71+72+73+74+75+76+77 Inter: Rare:	Core	Collection core
crl	77	0	0	77	Core: 1+2+3+4+5+6+7+8+9+10+11+12+13+14+15+16+17+18+19+20+21+22+23+24+25+26+27+28+29+30+31+32+33+34+35+36+37+38+39+40+41+42+43+44+45+46+47+48+49+50+51+52+53+54+55+56+57+58+59+60+61+62+63+64+65+66+67+68+69+70+71+72+73+74+75+76+77 Inter: Rare:	Core	Collection core
hslR	77	0	0	77	Core: 1+2+3+4+5+6+7+8+9+10+11+12+13+14+15+16+17+18+19+20+21+22+23+24+25+26+27+28+29+30+31+32+33+34+35+36+37+38+39+40+41+42+43+44+45+46+47+48+49+50+51+52+53+54+55+56+57+58+59+60+61+62+63+64+65+66+67+68+69+70+71+72+73+74+75+76+77 Inter: Rare:	Core	Collection core
ykgJ	77	0	0	77	Core: 1+2+3+4+5+6+7+8+9+10+11+12+13+14+15+16+17+18+19+20+21+22+23+24+25+26+27+28+29+30+31+32+33+34+35+36+37+38+39+40+41+42+43+44+45+46+47+48+49+50+51+52+53+54+55+56+57+58+59+60+61+62+63+64+65+66+67+68+69+70+71+72+73+74+75+76+77 Inter: Rare:	Core	Collection core
rbfA	77	0	0	77	Core: 1+2+3+4+5+6+7+8+9+10+11+12+13+14+15+16+17+18+19+20+21+22+23+24+25+26+27+28+29+30+31+32+33+34+35+36+37+38+39+40+41+42+43+44+45+46+47+48+49+50+51+52+53+54+55+56+57+58+59+60+61+62+63+64+65+66+67+68+69+70+71+72+73+74+75+76+77 Inter: Rare:	Core	Collection core
group_4538	77	0	0	77	Core: 1+2+3+4+5+6+7+8+9+10+11+12+13+14+15+16+17+18+19+20+21+22+23+24+25+26+27+28+29+30+31+32+33+34+35+36+37+38+39+40+41+42+43+44+45+46+47+48+49+50+51+52+53+54+55+56+57+58+59+60+61+62+63+64+65+66+67+68+69+70+71+72+73+74+75+76+77 Inter: Rare:	Core	Collection core
flgC	77	0	0	77	Core: 1+2+3+4+5+6+7+8+9+10+11+12+13+14+15+16+17+18+19+20+21+22+23+24+25+26+27+28+29+30+31+32+33+34+35+36+37+38+39+40+41+42+43+44+45+46+47+48+49+50+51+52+53+54+55+56+57+58+59+60+61+62+63+64+65+66+67+68+69+70+71+72+73+74+75+76+77 Inter: Rare:	Core	Collection core
ybgC	77	0	0	77	Core: 1+2+3+4+5+6+7+8+9+10+11+12+13+14+15+16+17+18+19+20+21+22+23+24+25+26+27+28+29+30+31+32+33+34+35+36+37+38+39+40+41+42+43+44+45+46+47+48+49+50+51+52+53+54+55+56+57+58+59+60+61+62+63+64+65+66+67+68+69+70+71+72+73+74+75+76+77 Inter: Rare:	Core	Collection core
rcsF	77	0	0	77	Core: 1+2+3+4+5+6+7+8+9+10+11+12+13+14+15+16+17+18+19+20+21+22+23+24+25+26+27+28+29+30+31+32+33+34+35+36+37+38+39+40+41+42+43+44+45+46+47+48+49+50+51+52+53+54+55+56+57+58+59+60+61+62+63+64+65+66+67+68+69+70+71+72+73+74+75+76+77 Inter: Rare:	Core	Collection core
group_4516	77	0	0	77	Core: 1+2+3+4+5+6+7+8+9+10+11+12+13+14+15+16+17+18+19+20+21+22+23+24+25+26+27+28+29+30+31+32+33+34+35+36+37+38+39+40+41+42+43+44+45+46+47+48+49+50+51+52+53+54+55+56+57+58+59+60+61+62+63+64+65+66+67+68+69+70+71+72+73+74+75+76+77 Inter: Rare:	Core	Collection core
group_4515	77	0	0	77	Core: 1+2+3+4+5+6+7+8+9+10+11+12+13+14+15+16+17+18+19+20+21+22+23+24+25+26+27+28+29+30+31+32+33+34+35+36+37+38+39+40+41+42+43+44+45+46+47+48+49+50+51+52+53+54+55+56+57+58+59+60+61+62+63+64+65+66+67+68+69+70+71+72+73+74+75+76+77 Inter: Rare:	Core	Collection core
group_4489	77	0	0	77	Core: 1+2+3+4+5+6+7+8+9+10+11+12+13+14+15+16+17+18+19+20+21+22+23+24+25+26+27+28+29+30+31+32+33+34+35+36+37+38+39+40+41+42+43+44+45+46+47+48+49+50+51+52+53+54+55+56+57+58+59+60+61+62+63+64+65+66+67+68+69+70+71+72+73+74+75+76+77 Inter: Rare:	Core	Collection core
cptA	77	0	0	77	Core: 1+2+3+4+5+6+7+8+9+10+11+12+13+14+15+16+17+18+19+20+21+22+23+24+25+26+27+28+29+30+31+32+33+34+35+36+37+38+39+40+41+42+43+44+45+46+47+48+49+50+51+52+53+54+55+56+57+58+59+60+61+62+63+64+65+66+67+68+69+70+71+72+73+74+75+76+77 Inter: Rare:	Core	Collection core
psiE	77	0	0	77	Core: 1+2+3+4+5+6+7+8+9+10+11+12+13+14+15+16+17+18+19+20+21+22+23+24+25+26+27+28+29+30+31+32+33+34+35+36+37+38+39+40+41+42+43+44+45+46+47+48+49+50+51+52+53+54+55+56+57+58+59+60+61+62+63+64+65+66+67+68+69+70+71+72+73+74+75+76+77 Inter: Rare:	Core	Collection core
uraH	77	0	0	77	Core: 1+2+3+4+5+6+7+8+9+10+11+12+13+14+15+16+17+18+19+20+21+22+23+24+25+26+27+28+29+30+31+32+33+34+35+36+37+38+39+40+41+42+43+44+45+46+47+48+49+50+51+52+53+54+55+56+57+58+59+60+61+62+63+64+65+66+67+68+69+70+71+72+73+74+75+76+77 Inter: Rare:	Core	Collection core
group_4488	77	0	0	77	Core: 1+2+3+4+5+6+7+8+9+10+11+12+13+14+15+16+17+18+19+20+21+22+23+24+25+26+27+28+29+30+31+32+33+34+35+36+37+38+39+40+41+42+43+44+45+46+47+48+49+50+51+52+53+54+55+56+57+58+59+60+61+62+63+64+65+66+67+68+69+70+71+72+73+74+75+76+77 Inter: Rare:	Core	Collection core
rplP	77	0	0	77	Core: 1+2+3+4+5+6+7+8+9+10+11+12+13+14+15+16+17+18+19+20+21+22+23+24+25+26+27+28+29+30+31+32+33+34+35+36+37+38+39+40+41+42+43+44+45+46+47+48+49+50+51+52+53+54+55+56+57+58+59+60+61+62+63+64+65+66+67+68+69+70+71+72+73+74+75+76+77 Inter: Rare:	Core	Collection core
mscL	77	0	0	77	Core: 1+2+3+4+5+6+7+8+9+10+11+12+13+14+15+16+17+18+19+20+21+22+23+24+25+26+27+28+29+30+31+32+33+34+35+36+37+38+39+40+41+42+43+44+45+46+47+48+49+50+51+52+53+54+55+56+57+58+59+60+61+62+63+64+65+66+67+68+69+70+71+72+73+74+75+76+77 Inter: Rare:	Core	Collection core
hycH	77	0	0	77	Core: 1+2+3+4+5+6+7+8+9+10+11+12+13+14+15+16+17+18+19+20+21+22+23+24+25+26+27+28+29+30+31+32+33+34+35+36+37+38+39+40+41+42+43+44+45+46+47+48+49+50+51+52+53+54+55+56+57+58+59+60+61+62+63+64+65+66+67+68+69+70+71+72+73+74+75+76+77 Inter: Rare:	Core	Collection core
nrdI	77	0	0	77	Core: 1+2+3+4+5+6+7+8+9+10+11+12+13+14+15+16+17+18+19+20+21+22+23+24+25+26+27+28+29+30+31+32+33+34+35+36+37+38+39+40+41+42+43+44+45+46+47+48+49+50+51+52+53+54+55+56+57+58+59+60+61+62+63+64+65+66+67+68+69+70+71+72+73+74+75+76+77 Inter: Rare:	Core	Collection core
ybhQ	77	0	0	77	Core: 1+2+3+4+5+6+7+8+9+10+11+12+13+14+15+16+17+18+19+20+21+22+23+24+25+26+27+28+29+30+31+32+33+34+35+36+37+38+39+40+41+42+43+44+45+46+47+48+49+50+51+52+53+54+55+56+57+58+59+60+61+62+63+64+65+66+67+68+69+70+71+72+73+74+75+76+77 Inter: Rare:	Core	Collection core
menI	77	0	0	77	Core: 1+2+3+4+5+6+7+8+9+10+11+12+13+14+15+16+17+18+19+20+21+22+23+24+25+26+27+28+29+30+31+32+33+34+35+36+37+38+39+40+41+42+43+44+45+46+47+48+49+50+51+52+53+54+55+56+57+58+59+60+61+62+63+64+65+66+67+68+69+70+71+72+73+74+75+76+77 Inter: Rare:	Core	Collection core
yccU	77	0	0	77	Core: 1+2+3+4+5+6+7+8+9+10+11+12+13+14+15+16+17+18+19+20+21+22+23+24+25+26+27+28+29+30+31+32+33+34+35+36+37+38+39+40+41+42+43+44+45+46+47+48+49+50+51+52+53+54+55+56+57+58+59+60+61+62+63+64+65+66+67+68+69+70+71+72+73+74+75+76+77 Inter: Rare:	Core	Collection core
msrB	77	0	0	77	Core: 1+2+3+4+5+6+7+8+9+10+11+12+13+14+15+16+17+18+19+20+21+22+23+24+25+26+27+28+29+30+31+32+33+34+35+36+37+38+39+40+41+42+43+44+45+46+47+48+49+50+51+52+53+54+55+56+57+58+59+60+61+62+63+64+65+66+67+68+69+70+71+72+73+74+75+76+77 Inter: Rare:	Core	Collection core
group_4476	77	0	0	77	Core: 1+2+3+4+5+6+7+8+9+10+11+12+13+14+15+16+17+18+19+20+21+22+23+24+25+26+27+28+29+30+31+32+33+34+35+36+37+38+39+40+41+42+43+44+45+46+47+48+49+50+51+52+53+54+55+56+57+58+59+60+61+62+63+64+65+66+67+68+69+70+71+72+73+74+75+76+77 Inter: Rare:	Core	Collection core
holD	77	0	0	77	Core: 1+2+3+4+5+6+7+8+9+10+11+12+13+14+15+16+17+18+19+20+21+22+23+24+25+26+27+28+29+30+31+32+33+34+35+36+37+38+39+40+41+42+43+44+45+46+47+48+49+50+51+52+53+54+55+56+57+58+59+60+61+62+63+64+65+66+67+68+69+70+71+72+73+74+75+76+77 Inter: Rare:	Core	Collection core
ruvX	77	0	0	77	Core: 1+2+3+4+5+6+7+8+9+10+11+12+13+14+15+16+17+18+19+20+21+22+23+24+25+26+27+28+29+30+31+32+33+34+35+36+37+38+39+40+41+42+43+44+45+46+47+48+49+50+51+52+53+54+55+56+57+58+59+60+61+62+63+64+65+66+67+68+69+70+71+72+73+74+75+76+77 Inter: Rare:	Core	Collection core
yjbQ	77	0	0	77	Core: 1+2+3+4+5+6+7+8+9+10+11+12+13+14+15+16+17+18+19+20+21+22+23+24+25+26+27+28+29+30+31+32+33+34+35+36+37+38+39+40+41+42+43+44+45+46+47+48+49+50+51+52+53+54+55+56+57+58+59+60+61+62+63+64+65+66+67+68+69+70+71+72+73+74+75+76+77 Inter: Rare:	Core	Collection core
group_4465	77	0	0	77	Core: 1+2+3+4+5+6+7+8+9+10+11+12+13+14+15+16+17+18+19+20+21+22+23+24+25+26+27+28+29+30+31+32+33+34+35+36+37+38+39+40+41+42+43+44+45+46+47+48+49+50+51+52+53+54+55+56+57+58+59+60+61+62+63+64+65+66+67+68+69+70+71+72+73+74+75+76+77 Inter: Rare:	Core	Collection core
flgB	77	0	0	77	Core: 1+2+3+4+5+6+7+8+9+10+11+12+13+14+15+16+17+18+19+20+21+22+23+24+25+26+27+28+29+30+31+32+33+34+35+36+37+38+39+40+41+42+43+44+45+46+47+48+49+50+51+52+53+54+55+56+57+58+59+60+61+62+63+64+65+66+67+68+69+70+71+72+73+74+75+76+77 Inter: Rare:	Core	Collection core
rbsD	77	0	0	77	Core: 1+2+3+4+5+6+7+8+9+10+11+12+13+14+15+16+17+18+19+20+21+22+23+24+25+26+27+28+29+30+31+32+33+34+35+36+37+38+39+40+41+42+43+44+45+46+47+48+49+50+51+52+53+54+55+56+57+58+59+60+61+62+63+64+65+66+67+68+69+70+71+72+73+74+75+76+77 Inter: Rare:	Core	Collection core
atpC	77	0	0	77	Core: 1+2+3+4+5+6+7+8+9+10+11+12+13+14+15+16+17+18+19+20+21+22+23+24+25+26+27+28+29+30+31+32+33+34+35+36+37+38+39+40+41+42+43+44+45+46+47+48+49+50+51+52+53+54+55+56+57+58+59+60+61+62+63+64+65+66+67+68+69+70+71+72+73+74+75+76+77 Inter: Rare:	Core	Collection core
yqiB	77	0	0	77	Core: 1+2+3+4+5+6+7+8+9+10+11+12+13+14+15+16+17+18+19+20+21+22+23+24+25+26+27+28+29+30+31+32+33+34+35+36+37+38+39+40+41+42+43+44+45+46+47+48+49+50+51+52+53+54+55+56+57+58+59+60+61+62+63+64+65+66+67+68+69+70+71+72+73+74+75+76+77 Inter: Rare:	Core	Collection core
arfB	77	0	0	77	Core: 1+2+3+4+5+6+7+8+9+10+11+12+13+14+15+16+17+18+19+20+21+22+23+24+25+26+27+28+29+30+31+32+33+34+35+36+37+38+39+40+41+42+43+44+45+46+47+48+49+50+51+52+53+54+55+56+57+58+59+60+61+62+63+64+65+66+67+68+69+70+71+72+73+74+75+76+77 Inter: Rare:	Core	Collection core
exbD	77	0	0	77	Core: 1+2+3+4+5+6+7+8+9+10+11+12+13+14+15+16+17+18+19+20+21+22+23+24+25+26+27+28+29+30+31+32+33+34+35+36+37+38+39+40+41+42+43+44+45+46+47+48+49+50+51+52+53+54+55+56+57+58+59+60+61+62+63+64+65+66+67+68+69+70+71+72+73+74+75+76+77 Inter: Rare:	Core	Collection core
zntR	77	0	0	77	Core: 1+2+3+4+5+6+7+8+9+10+11+12+13+14+15+16+17+18+19+20+21+22+23+24+25+26+27+28+29+30+31+32+33+34+35+36+37+38+39+40+41+42+43+44+45+46+47+48+49+50+51+52+53+54+55+56+57+58+59+60+61+62+63+64+65+66+67+68+69+70+71+72+73+74+75+76+77 Inter: Rare:	Core	Collection core
group_4422	77	0	0	77	Core: 1+2+3+4+5+6+7+8+9+10+11+12+13+14+15+16+17+18+19+20+21+22+23+24+25+26+27+28+29+30+31+32+33+34+35+36+37+38+39+40+41+42+43+44+45+46+47+48+49+50+51+52+53+54+55+56+57+58+59+60+61+62+63+64+65+66+67+68+69+70+71+72+73+74+75+76+77 Inter: Rare:	Core	Collection core
ypeA	77	0	0	77	Core: 1+2+3+4+5+6+7+8+9+10+11+12+13+14+15+16+17+18+19+20+21+22+23+24+25+26+27+28+29+30+31+32+33+34+35+36+37+38+39+40+41+42+43+44+45+46+47+48+49+50+51+52+53+54+55+56+57+58+59+60+61+62+63+64+65+66+67+68+69+70+71+72+73+74+75+76+77 Inter: Rare:	Core	Collection core
nsrR	77	0	0	77	Core: 1+2+3+4+5+6+7+8+9+10+11+12+13+14+15+16+17+18+19+20+21+22+23+24+25+26+27+28+29+30+31+32+33+34+35+36+37+38+39+40+41+42+43+44+45+46+47+48+49+50+51+52+53+54+55+56+57+58+59+60+61+62+63+64+65+66+67+68+69+70+71+72+73+74+75+76+77 Inter: Rare:	Core	Collection core
ibpB	77	0	0	77	Core: 1+2+3+4+5+6+7+8+9+10+11+12+13+14+15+16+17+18+19+20+21+22+23+24+25+26+27+28+29+30+31+32+33+34+35+36+37+38+39+40+41+42+43+44+45+46+47+48+49+50+51+52+53+54+55+56+57+58+59+60+61+62+63+64+65+66+67+68+69+70+71+72+73+74+75+76+77 Inter: Rare:	Core	Collection core
rplK	77	0	0	77	Core: 1+2+3+4+5+6+7+8+9+10+11+12+13+14+15+16+17+18+19+20+21+22+23+24+25+26+27+28+29+30+31+32+33+34+35+36+37+38+39+40+41+42+43+44+45+46+47+48+49+50+51+52+53+54+55+56+57+58+59+60+61+62+63+64+65+66+67+68+69+70+71+72+73+74+75+76+77 Inter: Rare:	Core	Collection core
rplM	77	0	0	77	Core: 1+2+3+4+5+6+7+8+9+10+11+12+13+14+15+16+17+18+19+20+21+22+23+24+25+26+27+28+29+30+31+32+33+34+35+36+37+38+39+40+41+42+43+44+45+46+47+48+49+50+51+52+53+54+55+56+57+58+59+60+61+62+63+64+65+66+67+68+69+70+71+72+73+74+75+76+77 Inter: Rare:	Core	Collection core
tolR	77	0	0	77	Core: 1+2+3+4+5+6+7+8+9+10+11+12+13+14+15+16+17+18+19+20+21+22+23+24+25+26+27+28+29+30+31+32+33+34+35+36+37+38+39+40+41+42+43+44+45+46+47+48+49+50+51+52+53+54+55+56+57+58+59+60+61+62+63+64+65+66+67+68+69+70+71+72+73+74+75+76+77 Inter: Rare:	Core	Collection core
group_4390	77	0	0	77	Core: 1+2+3+4+5+6+7+8+9+10+11+12+13+14+15+16+17+18+19+20+21+22+23+24+25+26+27+28+29+30+31+32+33+34+35+36+37+38+39+40+41+42+43+44+45+46+47+48+49+50+51+52+53+54+55+56+57+58+59+60+61+62+63+64+65+66+67+68+69+70+71+72+73+74+75+76+77 Inter: Rare:	Core	Collection core
osmC	77	0	0	77	Core: 1+2+3+4+5+6+7+8+9+10+11+12+13+14+15+16+17+18+19+20+21+22+23+24+25+26+27+28+29+30+31+32+33+34+35+36+37+38+39+40+41+42+43+44+45+46+47+48+49+50+51+52+53+54+55+56+57+58+59+60+61+62+63+64+65+66+67+68+69+70+71+72+73+74+75+76+77 Inter: Rare:	Core	Collection core
pspE	77	0	0	77	Core: 1+2+3+4+5+6+7+8+9+10+11+12+13+14+15+16+17+18+19+20+21+22+23+24+25+26+27+28+29+30+31+32+33+34+35+36+37+38+39+40+41+42+43+44+45+46+47+48+49+50+51+52+53+54+55+56+57+58+59+60+61+62+63+64+65+66+67+68+69+70+71+72+73+74+75+76+77 Inter: Rare:	Core	Collection core
ndk	77	0	0	77	Core: 1+2+3+4+5+6+7+8+9+10+11+12+13+14+15+16+17+18+19+20+21+22+23+24+25+26+27+28+29+30+31+32+33+34+35+36+37+38+39+40+41+42+43+44+45+46+47+48+49+50+51+52+53+54+55+56+57+58+59+60+61+62+63+64+65+66+67+68+69+70+71+72+73+74+75+76+77 Inter: Rare:	Core	Collection core
group_4363	77	0	0	77	Core: 1+2+3+4+5+6+7+8+9+10+11+12+13+14+15+16+17+18+19+20+21+22+23+24+25+26+27+28+29+30+31+32+33+34+35+36+37+38+39+40+41+42+43+44+45+46+47+48+49+50+51+52+53+54+55+56+57+58+59+60+61+62+63+64+65+66+67+68+69+70+71+72+73+74+75+76+77 Inter: Rare:	Core	Collection core
yhbP	77	0	0	77	Core: 1+2+3+4+5+6+7+8+9+10+11+12+13+14+15+16+17+18+19+20+21+22+23+24+25+26+27+28+29+30+31+32+33+34+35+36+37+38+39+40+41+42+43+44+45+46+47+48+49+50+51+52+53+54+55+56+57+58+59+60+61+62+63+64+65+66+67+68+69+70+71+72+73+74+75+76+77 Inter: Rare:	Core	Collection core
rplO	77	0	0	77	Core: 1+2+3+4+5+6+7+8+9+10+11+12+13+14+15+16+17+18+19+20+21+22+23+24+25+26+27+28+29+30+31+32+33+34+35+36+37+38+39+40+41+42+43+44+45+46+47+48+49+50+51+52+53+54+55+56+57+58+59+60+61+62+63+64+65+66+67+68+69+70+71+72+73+74+75+76+77 Inter: Rare:	Core	Collection core
slyA	77	0	0	77	Core: 1+2+3+4+5+6+7+8+9+10+11+12+13+14+15+16+17+18+19+20+21+22+23+24+25+26+27+28+29+30+31+32+33+34+35+36+37+38+39+40+41+42+43+44+45+46+47+48+49+50+51+52+53+54+55+56+57+58+59+60+61+62+63+64+65+66+67+68+69+70+71+72+73+74+75+76+77 Inter: Rare:	Core	Collection core
group_4334	77	0	0	77	Core: 1+2+3+4+5+6+7+8+9+10+11+12+13+14+15+16+17+18+19+20+21+22+23+24+25+26+27+28+29+30+31+32+33+34+35+36+37+38+39+40+41+42+43+44+45+46+47+48+49+50+51+52+53+54+55+56+57+58+59+60+61+62+63+64+65+66+67+68+69+70+71+72+73+74+75+76+77 Inter: Rare:	Core	Collection core
dtd	77	0	0	77	Core: 1+2+3+4+5+6+7+8+9+10+11+12+13+14+15+16+17+18+19+20+21+22+23+24+25+26+27+28+29+30+31+32+33+34+35+36+37+38+39+40+41+42+43+44+45+46+47+48+49+50+51+52+53+54+55+56+57+58+59+60+61+62+63+64+65+66+67+68+69+70+71+72+73+74+75+76+77 Inter: Rare:	Core	Collection core
group_4323	77	0	0	77	Core: 1+2+3+4+5+6+7+8+9+10+11+12+13+14+15+16+17+18+19+20+21+22+23+24+25+26+27+28+29+30+31+32+33+34+35+36+37+38+39+40+41+42+43+44+45+46+47+48+49+50+51+52+53+54+55+56+57+58+59+60+61+62+63+64+65+66+67+68+69+70+71+72+73+74+75+76+77 Inter: Rare:	Core	Collection core
group_4307	77	0	0	77	Core: 1+2+3+4+5+6+7+8+9+10+11+12+13+14+15+16+17+18+19+20+21+22+23+24+25+26+27+28+29+30+31+32+33+34+35+36+37+38+39+40+41+42+43+44+45+46+47+48+49+50+51+52+53+54+55+56+57+58+59+60+61+62+63+64+65+66+67+68+69+70+71+72+73+74+75+76+77 Inter: Rare:	Core	Collection core
nuoA	77	0	0	77	Core: 1+2+3+4+5+6+7+8+9+10+11+12+13+14+15+16+17+18+19+20+21+22+23+24+25+26+27+28+29+30+31+32+33+34+35+36+37+38+39+40+41+42+43+44+45+46+47+48+49+50+51+52+53+54+55+56+57+58+59+60+61+62+63+64+65+66+67+68+69+70+71+72+73+74+75+76+77 Inter: Rare:	Core	Collection core
hpaR	77	0	0	77	Core: 1+2+3+4+5+6+7+8+9+10+11+12+13+14+15+16+17+18+19+20+21+22+23+24+25+26+27+28+29+30+31+32+33+34+35+36+37+38+39+40+41+42+43+44+45+46+47+48+49+50+51+52+53+54+55+56+57+58+59+60+61+62+63+64+65+66+67+68+69+70+71+72+73+74+75+76+77 Inter: Rare:	Core	Collection core
yjdN	77	0	0	77	Core: 1+2+3+4+5+6+7+8+9+10+11+12+13+14+15+16+17+18+19+20+21+22+23+24+25+26+27+28+29+30+31+32+33+34+35+36+37+38+39+40+41+42+43+44+45+46+47+48+49+50+51+52+53+54+55+56+57+58+59+60+61+62+63+64+65+66+67+68+69+70+71+72+73+74+75+76+77 Inter: Rare:	Core	Collection core
group_4289	77	0	0	77	Core: 1+2+3+4+5+6+7+8+9+10+11+12+13+14+15+16+17+18+19+20+21+22+23+24+25+26+27+28+29+30+31+32+33+34+35+36+37+38+39+40+41+42+43+44+45+46+47+48+49+50+51+52+53+54+55+56+57+58+59+60+61+62+63+64+65+66+67+68+69+70+71+72+73+74+75+76+77 Inter: Rare:	Core	Collection core
holC	77	0	0	77	Core: 1+2+3+4+5+6+7+8+9+10+11+12+13+14+15+16+17+18+19+20+21+22+23+24+25+26+27+28+29+30+31+32+33+34+35+36+37+38+39+40+41+42+43+44+45+46+47+48+49+50+51+52+53+54+55+56+57+58+59+60+61+62+63+64+65+66+67+68+69+70+71+72+73+74+75+76+77 Inter: Rare:	Core	Collection core
fliJ	77	0	0	77	Core: 1+2+3+4+5+6+7+8+9+10+11+12+13+14+15+16+17+18+19+20+21+22+23+24+25+26+27+28+29+30+31+32+33+34+35+36+37+38+39+40+41+42+43+44+45+46+47+48+49+50+51+52+53+54+55+56+57+58+59+60+61+62+63+64+65+66+67+68+69+70+71+72+73+74+75+76+77 Inter: Rare:	Core	Collection core
group_4287	77	0	0	77	Core: 1+2+3+4+5+6+7+8+9+10+11+12+13+14+15+16+17+18+19+20+21+22+23+24+25+26+27+28+29+30+31+32+33+34+35+36+37+38+39+40+41+42+43+44+45+46+47+48+49+50+51+52+53+54+55+56+57+58+59+60+61+62+63+64+65+66+67+68+69+70+71+72+73+74+75+76+77 Inter: Rare:	Core	Collection core
group_4281	77	0	0	77	Core: 1+2+3+4+5+6+7+8+9+10+11+12+13+14+15+16+17+18+19+20+21+22+23+24+25+26+27+28+29+30+31+32+33+34+35+36+37+38+39+40+41+42+43+44+45+46+47+48+49+50+51+52+53+54+55+56+57+58+59+60+61+62+63+64+65+66+67+68+69+70+71+72+73+74+75+76+77 Inter: Rare:	Core	Collection core
group_4269	77	0	0	77	Core: 1+2+3+4+5+6+7+8+9+10+11+12+13+14+15+16+17+18+19+20+21+22+23+24+25+26+27+28+29+30+31+32+33+34+35+36+37+38+39+40+41+42+43+44+45+46+47+48+49+50+51+52+53+54+55+56+57+58+59+60+61+62+63+64+65+66+67+68+69+70+71+72+73+74+75+76+77 Inter: Rare:	Core	Collection core
group_4268	77	0	0	77	Core: 1+2+3+4+5+6+7+8+9+10+11+12+13+14+15+16+17+18+19+20+21+22+23+24+25+26+27+28+29+30+31+32+33+34+35+36+37+38+39+40+41+42+43+44+45+46+47+48+49+50+51+52+53+54+55+56+57+58+59+60+61+62+63+64+65+66+67+68+69+70+71+72+73+74+75+76+77 Inter: Rare:	Core	Collection core
csdE	77	0	0	77	Core: 1+2+3+4+5+6+7+8+9+10+11+12+13+14+15+16+17+18+19+20+21+22+23+24+25+26+27+28+29+30+31+32+33+34+35+36+37+38+39+40+41+42+43+44+45+46+47+48+49+50+51+52+53+54+55+56+57+58+59+60+61+62+63+64+65+66+67+68+69+70+71+72+73+74+75+76+77 Inter: Rare:	Core	Collection core
yeaL	77	0	0	77	Core: 1+2+3+4+5+6+7+8+9+10+11+12+13+14+15+16+17+18+19+20+21+22+23+24+25+26+27+28+29+30+31+32+33+34+35+36+37+38+39+40+41+42+43+44+45+46+47+48+49+50+51+52+53+54+55+56+57+58+59+60+61+62+63+64+65+66+67+68+69+70+71+72+73+74+75+76+77 Inter: Rare:	Core	Collection core
fur	77	0	0	77	Core: 1+2+3+4+5+6+7+8+9+10+11+12+13+14+15+16+17+18+19+20+21+22+23+24+25+26+27+28+29+30+31+32+33+34+35+36+37+38+39+40+41+42+43+44+45+46+47+48+49+50+51+52+53+54+55+56+57+58+59+60+61+62+63+64+65+66+67+68+69+70+71+72+73+74+75+76+77 Inter: Rare:	Core	Collection core
mioC	77	0	0	77	Core: 1+2+3+4+5+6+7+8+9+10+11+12+13+14+15+16+17+18+19+20+21+22+23+24+25+26+27+28+29+30+31+32+33+34+35+36+37+38+39+40+41+42+43+44+45+46+47+48+49+50+51+52+53+54+55+56+57+58+59+60+61+62+63+64+65+66+67+68+69+70+71+72+73+74+75+76+77 Inter: Rare:	Core	Collection core
alaE	77	0	0	77	Core: 1+2+3+4+5+6+7+8+9+10+11+12+13+14+15+16+17+18+19+20+21+22+23+24+25+26+27+28+29+30+31+32+33+34+35+36+37+38+39+40+41+42+43+44+45+46+47+48+49+50+51+52+53+54+55+56+57+58+59+60+61+62+63+64+65+66+67+68+69+70+71+72+73+74+75+76+77 Inter: Rare:	Core	Collection core
group_4252	77	0	0	77	Core: 1+2+3+4+5+6+7+8+9+10+11+12+13+14+15+16+17+18+19+20+21+22+23+24+25+26+27+28+29+30+31+32+33+34+35+36+37+38+39+40+41+42+43+44+45+46+47+48+49+50+51+52+53+54+55+56+57+58+59+60+61+62+63+64+65+66+67+68+69+70+71+72+73+74+75+76+77 Inter: Rare:	Core	Collection core
fkpB	77	0	0	77	Core: 1+2+3+4+5+6+7+8+9+10+11+12+13+14+15+16+17+18+19+20+21+22+23+24+25+26+27+28+29+30+31+32+33+34+35+36+37+38+39+40+41+42+43+44+45+46+47+48+49+50+51+52+53+54+55+56+57+58+59+60+61+62+63+64+65+66+67+68+69+70+71+72+73+74+75+76+77 Inter: Rare:	Core	Collection core
rplI	77	0	0	77	Core: 1+2+3+4+5+6+7+8+9+10+11+12+13+14+15+16+17+18+19+20+21+22+23+24+25+26+27+28+29+30+31+32+33+34+35+36+37+38+39+40+41+42+43+44+45+46+47+48+49+50+51+52+53+54+55+56+57+58+59+60+61+62+63+64+65+66+67+68+69+70+71+72+73+74+75+76+77 Inter: Rare:	Core	Collection core
phnG	77	0	0	77	Core: 1+2+3+4+5+6+7+8+9+10+11+12+13+14+15+16+17+18+19+20+21+22+23+24+25+26+27+28+29+30+31+32+33+34+35+36+37+38+39+40+41+42+43+44+45+46+47+48+49+50+51+52+53+54+55+56+57+58+59+60+61+62+63+64+65+66+67+68+69+70+71+72+73+74+75+76+77 Inter: Rare:	Core	Collection core
aroQ	77	0	0	77	Core: 1+2+3+4+5+6+7+8+9+10+11+12+13+14+15+16+17+18+19+20+21+22+23+24+25+26+27+28+29+30+31+32+33+34+35+36+37+38+39+40+41+42+43+44+45+46+47+48+49+50+51+52+53+54+55+56+57+58+59+60+61+62+63+64+65+66+67+68+69+70+71+72+73+74+75+76+77 Inter: Rare:	Core	Collection core
group_4235	77	0	0	77	Core: 1+2+3+4+5+6+7+8+9+10+11+12+13+14+15+16+17+18+19+20+21+22+23+24+25+26+27+28+29+30+31+32+33+34+35+36+37+38+39+40+41+42+43+44+45+46+47+48+49+50+51+52+53+54+55+56+57+58+59+60+61+62+63+64+65+66+67+68+69+70+71+72+73+74+75+76+77 Inter: Rare:	Core	Collection core
yfbV	77	0	0	77	Core: 1+2+3+4+5+6+7+8+9+10+11+12+13+14+15+16+17+18+19+20+21+22+23+24+25+26+27+28+29+30+31+32+33+34+35+36+37+38+39+40+41+42+43+44+45+46+47+48+49+50+51+52+53+54+55+56+57+58+59+60+61+62+63+64+65+66+67+68+69+70+71+72+73+74+75+76+77 Inter: Rare:	Core	Collection core
group_4214	77	0	0	77	Core: 1+2+3+4+5+6+7+8+9+10+11+12+13+14+15+16+17+18+19+20+21+22+23+24+25+26+27+28+29+30+31+32+33+34+35+36+37+38+39+40+41+42+43+44+45+46+47+48+49+50+51+52+53+54+55+56+57+58+59+60+61+62+63+64+65+66+67+68+69+70+71+72+73+74+75+76+77 Inter: Rare:	Core	Collection core
group_4205	77	0	0	77	Core: 1+2+3+4+5+6+7+8+9+10+11+12+13+14+15+16+17+18+19+20+21+22+23+24+25+26+27+28+29+30+31+32+33+34+35+36+37+38+39+40+41+42+43+44+45+46+47+48+49+50+51+52+53+54+55+56+57+58+59+60+61+62+63+64+65+66+67+68+69+70+71+72+73+74+75+76+77 Inter: Rare:	Core	Collection core
mgsA	77	0	0	77	Core: 1+2+3+4+5+6+7+8+9+10+11+12+13+14+15+16+17+18+19+20+21+22+23+24+25+26+27+28+29+30+31+32+33+34+35+36+37+38+39+40+41+42+43+44+45+46+47+48+49+50+51+52+53+54+55+56+57+58+59+60+61+62+63+64+65+66+67+68+69+70+71+72+73+74+75+76+77 Inter: Rare:	Core	Collection core
group_4204	77	0	0	77	Core: 1+2+3+4+5+6+7+8+9+10+11+12+13+14+15+16+17+18+19+20+21+22+23+24+25+26+27+28+29+30+31+32+33+34+35+36+37+38+39+40+41+42+43+44+45+46+47+48+49+50+51+52+53+54+55+56+57+58+59+60+61+62+63+64+65+66+67+68+69+70+71+72+73+74+75+76+77 Inter: Rare:	Core	Collection core
group_4203	77	0	0	77	Core: 1+2+3+4+5+6+7+8+9+10+11+12+13+14+15+16+17+18+19+20+21+22+23+24+25+26+27+28+29+30+31+32+33+34+35+36+37+38+39+40+41+42+43+44+45+46+47+48+49+50+51+52+53+54+55+56+57+58+59+60+61+62+63+64+65+66+67+68+69+70+71+72+73+74+75+76+77 Inter: Rare:	Core	Collection core
yobD	77	0	0	77	Core: 1+2+3+4+5+6+7+8+9+10+11+12+13+14+15+16+17+18+19+20+21+22+23+24+25+26+27+28+29+30+31+32+33+34+35+36+37+38+39+40+41+42+43+44+45+46+47+48+49+50+51+52+53+54+55+56+57+58+59+60+61+62+63+64+65+66+67+68+69+70+71+72+73+74+75+76+77 Inter: Rare:	Core	Collection core
ychJ	77	0	0	77	Core: 1+2+3+4+5+6+7+8+9+10+11+12+13+14+15+16+17+18+19+20+21+22+23+24+25+26+27+28+29+30+31+32+33+34+35+36+37+38+39+40+41+42+43+44+45+46+47+48+49+50+51+52+53+54+55+56+57+58+59+60+61+62+63+64+65+66+67+68+69+70+71+72+73+74+75+76+77 Inter: Rare:	Core	Collection core
group_4202	77	0	0	77	Core: 1+2+3+4+5+6+7+8+9+10+11+12+13+14+15+16+17+18+19+20+21+22+23+24+25+26+27+28+29+30+31+32+33+34+35+36+37+38+39+40+41+42+43+44+45+46+47+48+49+50+51+52+53+54+55+56+57+58+59+60+61+62+63+64+65+66+67+68+69+70+71+72+73+74+75+76+77 Inter: Rare:	Core	Collection core
yaiI	77	0	0	77	Core: 1+2+3+4+5+6+7+8+9+10+11+12+13+14+15+16+17+18+19+20+21+22+23+24+25+26+27+28+29+30+31+32+33+34+35+36+37+38+39+40+41+42+43+44+45+46+47+48+49+50+51+52+53+54+55+56+57+58+59+60+61+62+63+64+65+66+67+68+69+70+71+72+73+74+75+76+77 Inter: Rare:	Core	Collection core
accB	77	0	0	77	Core: 1+2+3+4+5+6+7+8+9+10+11+12+13+14+15+16+17+18+19+20+21+22+23+24+25+26+27+28+29+30+31+32+33+34+35+36+37+38+39+40+41+42+43+44+45+46+47+48+49+50+51+52+53+54+55+56+57+58+59+60+61+62+63+64+65+66+67+68+69+70+71+72+73+74+75+76+77 Inter: Rare:	Core	Collection core
group_4194	77	0	0	77	Core: 1+2+3+4+5+6+7+8+9+10+11+12+13+14+15+16+17+18+19+20+21+22+23+24+25+26+27+28+29+30+31+32+33+34+35+36+37+38+39+40+41+42+43+44+45+46+47+48+49+50+51+52+53+54+55+56+57+58+59+60+61+62+63+64+65+66+67+68+69+70+71+72+73+74+75+76+77 Inter: Rare:	Core	Collection core
pyrI	77	0	0	77	Core: 1+2+3+4+5+6+7+8+9+10+11+12+13+14+15+16+17+18+19+20+21+22+23+24+25+26+27+28+29+30+31+32+33+34+35+36+37+38+39+40+41+42+43+44+45+46+47+48+49+50+51+52+53+54+55+56+57+58+59+60+61+62+63+64+65+66+67+68+69+70+71+72+73+74+75+76+77 Inter: Rare:	Core	Collection core
tsaE	77	0	0	77	Core: 1+2+3+4+5+6+7+8+9+10+11+12+13+14+15+16+17+18+19+20+21+22+23+24+25+26+27+28+29+30+31+32+33+34+35+36+37+38+39+40+41+42+43+44+45+46+47+48+49+50+51+52+53+54+55+56+57+58+59+60+61+62+63+64+65+66+67+68+69+70+71+72+73+74+75+76+77 Inter: Rare:	Core	Collection core
hycA	77	0	0	77	Core: 1+2+3+4+5+6+7+8+9+10+11+12+13+14+15+16+17+18+19+20+21+22+23+24+25+26+27+28+29+30+31+32+33+34+35+36+37+38+39+40+41+42+43+44+45+46+47+48+49+50+51+52+53+54+55+56+57+58+59+60+61+62+63+64+65+66+67+68+69+70+71+72+73+74+75+76+77 Inter: Rare:	Core	Collection core
nlpC	77	0	0	77	Core: 1+2+3+4+5+6+7+8+9+10+11+12+13+14+15+16+17+18+19+20+21+22+23+24+25+26+27+28+29+30+31+32+33+34+35+36+37+38+39+40+41+42+43+44+45+46+47+48+49+50+51+52+53+54+55+56+57+58+59+60+61+62+63+64+65+66+67+68+69+70+71+72+73+74+75+76+77 Inter: Rare:	Core	Collection core
rnhA	77	0	0	77	Core: 1+2+3+4+5+6+7+8+9+10+11+12+13+14+15+16+17+18+19+20+21+22+23+24+25+26+27+28+29+30+31+32+33+34+35+36+37+38+39+40+41+42+43+44+45+46+47+48+49+50+51+52+53+54+55+56+57+58+59+60+61+62+63+64+65+66+67+68+69+70+71+72+73+74+75+76+77 Inter: Rare:	Core	Collection core
yigI	77	0	0	77	Core: 1+2+3+4+5+6+7+8+9+10+11+12+13+14+15+16+17+18+19+20+21+22+23+24+25+26+27+28+29+30+31+32+33+34+35+36+37+38+39+40+41+42+43+44+45+46+47+48+49+50+51+52+53+54+55+56+57+58+59+60+61+62+63+64+65+66+67+68+69+70+71+72+73+74+75+76+77 Inter: Rare:	Core	Collection core
group_4161	77	0	0	77	Core: 1+2+3+4+5+6+7+8+9+10+11+12+13+14+15+16+17+18+19+20+21+22+23+24+25+26+27+28+29+30+31+32+33+34+35+36+37+38+39+40+41+42+43+44+45+46+47+48+49+50+51+52+53+54+55+56+57+58+59+60+61+62+63+64+65+66+67+68+69+70+71+72+73+74+75+76+77 Inter: Rare:	Core	Collection core
slyB	77	0	0	77	Core: 1+2+3+4+5+6+7+8+9+10+11+12+13+14+15+16+17+18+19+20+21+22+23+24+25+26+27+28+29+30+31+32+33+34+35+36+37+38+39+40+41+42+43+44+45+46+47+48+49+50+51+52+53+54+55+56+57+58+59+60+61+62+63+64+65+66+67+68+69+70+71+72+73+74+75+76+77 Inter: Rare:	Core	Collection core
rlmH	77	0	0	77	Core: 1+2+3+4+5+6+7+8+9+10+11+12+13+14+15+16+17+18+19+20+21+22+23+24+25+26+27+28+29+30+31+32+33+34+35+36+37+38+39+40+41+42+43+44+45+46+47+48+49+50+51+52+53+54+55+56+57+58+59+60+61+62+63+64+65+66+67+68+69+70+71+72+73+74+75+76+77 Inter: Rare:	Core	Collection core
ybeY	77	0	0	77	Core: 1+2+3+4+5+6+7+8+9+10+11+12+13+14+15+16+17+18+19+20+21+22+23+24+25+26+27+28+29+30+31+32+33+34+35+36+37+38+39+40+41+42+43+44+45+46+47+48+49+50+51+52+53+54+55+56+57+58+59+60+61+62+63+64+65+66+67+68+69+70+71+72+73+74+75+76+77 Inter: Rare:	Core	Collection core
group_4145	77	0	0	77	Core: 1+2+3+4+5+6+7+8+9+10+11+12+13+14+15+16+17+18+19+20+21+22+23+24+25+26+27+28+29+30+31+32+33+34+35+36+37+38+39+40+41+42+43+44+45+46+47+48+49+50+51+52+53+54+55+56+57+58+59+60+61+62+63+64+65+66+67+68+69+70+71+72+73+74+75+76+77 Inter: Rare:	Core	Collection core
yehS	77	0	0	77	Core: 1+2+3+4+5+6+7+8+9+10+11+12+13+14+15+16+17+18+19+20+21+22+23+24+25+26+27+28+29+30+31+32+33+34+35+36+37+38+39+40+41+42+43+44+45+46+47+48+49+50+51+52+53+54+55+56+57+58+59+60+61+62+63+64+65+66+67+68+69+70+71+72+73+74+75+76+77 Inter: Rare:	Core	Collection core
group_4144	77	0	0	77	Core: 1+2+3+4+5+6+7+8+9+10+11+12+13+14+15+16+17+18+19+20+21+22+23+24+25+26+27+28+29+30+31+32+33+34+35+36+37+38+39+40+41+42+43+44+45+46+47+48+49+50+51+52+53+54+55+56+57+58+59+60+61+62+63+64+65+66+67+68+69+70+71+72+73+74+75+76+77 Inter: Rare:	Core	Collection core
rpsG	77	0	0	77	Core: 1+2+3+4+5+6+7+8+9+10+11+12+13+14+15+16+17+18+19+20+21+22+23+24+25+26+27+28+29+30+31+32+33+34+35+36+37+38+39+40+41+42+43+44+45+46+47+48+49+50+51+52+53+54+55+56+57+58+59+60+61+62+63+64+65+66+67+68+69+70+71+72+73+74+75+76+77 Inter: Rare:	Core	Collection core
bcp	77	0	0	77	Core: 1+2+3+4+5+6+7+8+9+10+11+12+13+14+15+16+17+18+19+20+21+22+23+24+25+26+27+28+29+30+31+32+33+34+35+36+37+38+39+40+41+42+43+44+45+46+47+48+49+50+51+52+53+54+55+56+57+58+59+60+61+62+63+64+65+66+67+68+69+70+71+72+73+74+75+76+77 Inter: Rare:	Core	Collection core
trmL	77	0	0	77	Core: 1+2+3+4+5+6+7+8+9+10+11+12+13+14+15+16+17+18+19+20+21+22+23+24+25+26+27+28+29+30+31+32+33+34+35+36+37+38+39+40+41+42+43+44+45+46+47+48+49+50+51+52+53+54+55+56+57+58+59+60+61+62+63+64+65+66+67+68+69+70+71+72+73+74+75+76+77 Inter: Rare:	Core	Collection core
greB	77	0	0	77	Core: 1+2+3+4+5+6+7+8+9+10+11+12+13+14+15+16+17+18+19+20+21+22+23+24+25+26+27+28+29+30+31+32+33+34+35+36+37+38+39+40+41+42+43+44+45+46+47+48+49+50+51+52+53+54+55+56+57+58+59+60+61+62+63+64+65+66+67+68+69+70+71+72+73+74+75+76+77 Inter: Rare:	Core	Collection core
smg	77	0	0	77	Core: 1+2+3+4+5+6+7+8+9+10+11+12+13+14+15+16+17+18+19+20+21+22+23+24+25+26+27+28+29+30+31+32+33+34+35+36+37+38+39+40+41+42+43+44+45+46+47+48+49+50+51+52+53+54+55+56+57+58+59+60+61+62+63+64+65+66+67+68+69+70+71+72+73+74+75+76+77 Inter: Rare:	Core	Collection core
mntR	77	0	0	77	Core: 1+2+3+4+5+6+7+8+9+10+11+12+13+14+15+16+17+18+19+20+21+22+23+24+25+26+27+28+29+30+31+32+33+34+35+36+37+38+39+40+41+42+43+44+45+46+47+48+49+50+51+52+53+54+55+56+57+58+59+60+61+62+63+64+65+66+67+68+69+70+71+72+73+74+75+76+77 Inter: Rare:	Core	Collection core
ybjO	77	0	0	77	Core: 1+2+3+4+5+6+7+8+9+10+11+12+13+14+15+16+17+18+19+20+21+22+23+24+25+26+27+28+29+30+31+32+33+34+35+36+37+38+39+40+41+42+43+44+45+46+47+48+49+50+51+52+53+54+55+56+57+58+59+60+61+62+63+64+65+66+67+68+69+70+71+72+73+74+75+76+77 Inter: Rare:	Core	Collection core
group_4128	77	0	0	77	Core: 1+2+3+4+5+6+7+8+9+10+11+12+13+14+15+16+17+18+19+20+21+22+23+24+25+26+27+28+29+30+31+32+33+34+35+36+37+38+39+40+41+42+43+44+45+46+47+48+49+50+51+52+53+54+55+56+57+58+59+60+61+62+63+64+65+66+67+68+69+70+71+72+73+74+75+76+77 Inter: Rare:	Core	Collection core
sbmC	77	0	0	77	Core: 1+2+3+4+5+6+7+8+9+10+11+12+13+14+15+16+17+18+19+20+21+22+23+24+25+26+27+28+29+30+31+32+33+34+35+36+37+38+39+40+41+42+43+44+45+46+47+48+49+50+51+52+53+54+55+56+57+58+59+60+61+62+63+64+65+66+67+68+69+70+71+72+73+74+75+76+77 Inter: Rare:	Core	Collection core
group_4127	77	0	0	77	Core: 1+2+3+4+5+6+7+8+9+10+11+12+13+14+15+16+17+18+19+20+21+22+23+24+25+26+27+28+29+30+31+32+33+34+35+36+37+38+39+40+41+42+43+44+45+46+47+48+49+50+51+52+53+54+55+56+57+58+59+60+61+62+63+64+65+66+67+68+69+70+71+72+73+74+75+76+77 Inter: Rare:	Core	Collection core
yjjB	77	0	0	77	Core: 1+2+3+4+5+6+7+8+9+10+11+12+13+14+15+16+17+18+19+20+21+22+23+24+25+26+27+28+29+30+31+32+33+34+35+36+37+38+39+40+41+42+43+44+45+46+47+48+49+50+51+52+53+54+55+56+57+58+59+60+61+62+63+64+65+66+67+68+69+70+71+72+73+74+75+76+77 Inter: Rare:	Core	Collection core
greA	77	0	0	77	Core: 1+2+3+4+5+6+7+8+9+10+11+12+13+14+15+16+17+18+19+20+21+22+23+24+25+26+27+28+29+30+31+32+33+34+35+36+37+38+39+40+41+42+43+44+45+46+47+48+49+50+51+52+53+54+55+56+57+58+59+60+61+62+63+64+65+66+67+68+69+70+71+72+73+74+75+76+77 Inter: Rare:	Core	Collection core
bfr	77	0	0	77	Core: 1+2+3+4+5+6+7+8+9+10+11+12+13+14+15+16+17+18+19+20+21+22+23+24+25+26+27+28+29+30+31+32+33+34+35+36+37+38+39+40+41+42+43+44+45+46+47+48+49+50+51+52+53+54+55+56+57+58+59+60+61+62+63+64+65+66+67+68+69+70+71+72+73+74+75+76+77 Inter: Rare:	Core	Collection core
pEBP	77	0	0	77	Core: 1+2+3+4+5+6+7+8+9+10+11+12+13+14+15+16+17+18+19+20+21+22+23+24+25+26+27+28+29+30+31+32+33+34+35+36+37+38+39+40+41+42+43+44+45+46+47+48+49+50+51+52+53+54+55+56+57+58+59+60+61+62+63+64+65+66+67+68+69+70+71+72+73+74+75+76+77 Inter: Rare:	Core	Collection core
rseC	77	0	0	77	Core: 1+2+3+4+5+6+7+8+9+10+11+12+13+14+15+16+17+18+19+20+21+22+23+24+25+26+27+28+29+30+31+32+33+34+35+36+37+38+39+40+41+42+43+44+45+46+47+48+49+50+51+52+53+54+55+56+57+58+59+60+61+62+63+64+65+66+67+68+69+70+71+72+73+74+75+76+77 Inter: Rare:	Core	Collection core
ybjN	77	0	0	77	Core: 1+2+3+4+5+6+7+8+9+10+11+12+13+14+15+16+17+18+19+20+21+22+23+24+25+26+27+28+29+30+31+32+33+34+35+36+37+38+39+40+41+42+43+44+45+46+47+48+49+50+51+52+53+54+55+56+57+58+59+60+61+62+63+64+65+66+67+68+69+70+71+72+73+74+75+76+77 Inter: Rare:	Core	Collection core
coaD	77	0	0	77	Core: 1+2+3+4+5+6+7+8+9+10+11+12+13+14+15+16+17+18+19+20+21+22+23+24+25+26+27+28+29+30+31+32+33+34+35+36+37+38+39+40+41+42+43+44+45+46+47+48+49+50+51+52+53+54+55+56+57+58+59+60+61+62+63+64+65+66+67+68+69+70+71+72+73+74+75+76+77 Inter: Rare:	Core	Collection core
yjhB	77	0	0	77	Core: 1+2+3+4+5+6+7+8+9+10+11+12+13+14+15+16+17+18+19+20+21+22+23+24+25+26+27+28+29+30+31+32+33+34+35+36+37+38+39+40+41+42+43+44+45+46+47+48+49+50+51+52+53+54+55+56+57+58+59+60+61+62+63+64+65+66+67+68+69+70+71+72+73+74+75+76+77 Inter: Rare:	Core	Collection core
ispF	77	0	0	77	Core: 1+2+3+4+5+6+7+8+9+10+11+12+13+14+15+16+17+18+19+20+21+22+23+24+25+26+27+28+29+30+31+32+33+34+35+36+37+38+39+40+41+42+43+44+45+46+47+48+49+50+51+52+53+54+55+56+57+58+59+60+61+62+63+64+65+66+67+68+69+70+71+72+73+74+75+76+77 Inter: Rare:	Core	Collection core
folA	77	0	0	77	Core: 1+2+3+4+5+6+7+8+9+10+11+12+13+14+15+16+17+18+19+20+21+22+23+24+25+26+27+28+29+30+31+32+33+34+35+36+37+38+39+40+41+42+43+44+45+46+47+48+49+50+51+52+53+54+55+56+57+58+59+60+61+62+63+64+65+66+67+68+69+70+71+72+73+74+75+76+77 Inter: Rare:	Core	Collection core
smpB	77	0	0	77	Core: 1+2+3+4+5+6+7+8+9+10+11+12+13+14+15+16+17+18+19+20+21+22+23+24+25+26+27+28+29+30+31+32+33+34+35+36+37+38+39+40+41+42+43+44+45+46+47+48+49+50+51+52+53+54+55+56+57+58+59+60+61+62+63+64+65+66+67+68+69+70+71+72+73+74+75+76+77 Inter: Rare:	Core	Collection core
group_4064	77	0	0	77	Core: 1+2+3+4+5+6+7+8+9+10+11+12+13+14+15+16+17+18+19+20+21+22+23+24+25+26+27+28+29+30+31+32+33+34+35+36+37+38+39+40+41+42+43+44+45+46+47+48+49+50+51+52+53+54+55+56+57+58+59+60+61+62+63+64+65+66+67+68+69+70+71+72+73+74+75+76+77 Inter: Rare:	Core	Collection core
group_4043	77	0	0	77	Core: 1+2+3+4+5+6+7+8+9+10+11+12+13+14+15+16+17+18+19+20+21+22+23+24+25+26+27+28+29+30+31+32+33+34+35+36+37+38+39+40+41+42+43+44+45+46+47+48+49+50+51+52+53+54+55+56+57+58+59+60+61+62+63+64+65+66+67+68+69+70+71+72+73+74+75+76+77 Inter: Rare:	Core	Collection core
group_4041	77	0	0	77	Core: 1+2+3+4+5+6+7+8+9+10+11+12+13+14+15+16+17+18+19+20+21+22+23+24+25+26+27+28+29+30+31+32+33+34+35+36+37+38+39+40+41+42+43+44+45+46+47+48+49+50+51+52+53+54+55+56+57+58+59+60+61+62+63+64+65+66+67+68+69+70+71+72+73+74+75+76+77 Inter: Rare:	Core	Collection core
sdhC	77	0	0	77	Core: 1+2+3+4+5+6+7+8+9+10+11+12+13+14+15+16+17+18+19+20+21+22+23+24+25+26+27+28+29+30+31+32+33+34+35+36+37+38+39+40+41+42+43+44+45+46+47+48+49+50+51+52+53+54+55+56+57+58+59+60+61+62+63+64+65+66+67+68+69+70+71+72+73+74+75+76+77 Inter: Rare:	Core	Collection core
group_4020	77	0	0	77	Core: 1+2+3+4+5+6+7+8+9+10+11+12+13+14+15+16+17+18+19+20+21+22+23+24+25+26+27+28+29+30+31+32+33+34+35+36+37+38+39+40+41+42+43+44+45+46+47+48+49+50+51+52+53+54+55+56+57+58+59+60+61+62+63+64+65+66+67+68+69+70+71+72+73+74+75+76+77 Inter: Rare:	Core	Collection core
mreD	77	0	0	77	Core: 1+2+3+4+5+6+7+8+9+10+11+12+13+14+15+16+17+18+19+20+21+22+23+24+25+26+27+28+29+30+31+32+33+34+35+36+37+38+39+40+41+42+43+44+45+46+47+48+49+50+51+52+53+54+55+56+57+58+59+60+61+62+63+64+65+66+67+68+69+70+71+72+73+74+75+76+77 Inter: Rare:	Core	Collection core
group_4019	77	0	0	77	Core: 1+2+3+4+5+6+7+8+9+10+11+12+13+14+15+16+17+18+19+20+21+22+23+24+25+26+27+28+29+30+31+32+33+34+35+36+37+38+39+40+41+42+43+44+45+46+47+48+49+50+51+52+53+54+55+56+57+58+59+60+61+62+63+64+65+66+67+68+69+70+71+72+73+74+75+76+77 Inter: Rare:	Core	Collection core
argR	77	0	0	77	Core: 1+2+3+4+5+6+7+8+9+10+11+12+13+14+15+16+17+18+19+20+21+22+23+24+25+26+27+28+29+30+31+32+33+34+35+36+37+38+39+40+41+42+43+44+45+46+47+48+49+50+51+52+53+54+55+56+57+58+59+60+61+62+63+64+65+66+67+68+69+70+71+72+73+74+75+76+77 Inter: Rare:	Core	Collection core
wcaB	77	0	0	77	Core: 1+2+3+4+5+6+7+8+9+10+11+12+13+14+15+16+17+18+19+20+21+22+23+24+25+26+27+28+29+30+31+32+33+34+35+36+37+38+39+40+41+42+43+44+45+46+47+48+49+50+51+52+53+54+55+56+57+58+59+60+61+62+63+64+65+66+67+68+69+70+71+72+73+74+75+76+77 Inter: Rare:	Core	Collection core
ptsN	77	0	0	77	Core: 1+2+3+4+5+6+7+8+9+10+11+12+13+14+15+16+17+18+19+20+21+22+23+24+25+26+27+28+29+30+31+32+33+34+35+36+37+38+39+40+41+42+43+44+45+46+47+48+49+50+51+52+53+54+55+56+57+58+59+60+61+62+63+64+65+66+67+68+69+70+71+72+73+74+75+76+77 Inter: Rare:	Core	Collection core
group_3993	77	0	0	77	Core: 1+2+3+4+5+6+7+8+9+10+11+12+13+14+15+16+17+18+19+20+21+22+23+24+25+26+27+28+29+30+31+32+33+34+35+36+37+38+39+40+41+42+43+44+45+46+47+48+49+50+51+52+53+54+55+56+57+58+59+60+61+62+63+64+65+66+67+68+69+70+71+72+73+74+75+76+77 Inter: Rare:	Core	Collection core
vsr	77	0	0	77	Core: 1+2+3+4+5+6+7+8+9+10+11+12+13+14+15+16+17+18+19+20+21+22+23+24+25+26+27+28+29+30+31+32+33+34+35+36+37+38+39+40+41+42+43+44+45+46+47+48+49+50+51+52+53+54+55+56+57+58+59+60+61+62+63+64+65+66+67+68+69+70+71+72+73+74+75+76+77 Inter: Rare:	Core	Collection core
ilvN	77	0	0	77	Core: 1+2+3+4+5+6+7+8+9+10+11+12+13+14+15+16+17+18+19+20+21+22+23+24+25+26+27+28+29+30+31+32+33+34+35+36+37+38+39+40+41+42+43+44+45+46+47+48+49+50+51+52+53+54+55+56+57+58+59+60+61+62+63+64+65+66+67+68+69+70+71+72+73+74+75+76+77 Inter: Rare:	Core	Collection core
group_3962	77	0	0	77	Core: 1+2+3+4+5+6+7+8+9+10+11+12+13+14+15+16+17+18+19+20+21+22+23+24+25+26+27+28+29+30+31+32+33+34+35+36+37+38+39+40+41+42+43+44+45+46+47+48+49+50+51+52+53+54+55+56+57+58+59+60+61+62+63+64+65+66+67+68+69+70+71+72+73+74+75+76+77 Inter: Rare:	Core	Collection core
lrp	77	0	0	77	Core: 1+2+3+4+5+6+7+8+9+10+11+12+13+14+15+16+17+18+19+20+21+22+23+24+25+26+27+28+29+30+31+32+33+34+35+36+37+38+39+40+41+42+43+44+45+46+47+48+49+50+51+52+53+54+55+56+57+58+59+60+61+62+63+64+65+66+67+68+69+70+71+72+73+74+75+76+77 Inter: Rare:	Core	Collection core
spy	77	0	0	77	Core: 1+2+3+4+5+6+7+8+9+10+11+12+13+14+15+16+17+18+19+20+21+22+23+24+25+26+27+28+29+30+31+32+33+34+35+36+37+38+39+40+41+42+43+44+45+46+47+48+49+50+51+52+53+54+55+56+57+58+59+60+61+62+63+64+65+66+67+68+69+70+71+72+73+74+75+76+77 Inter: Rare:	Core	Collection core
group_3960	77	0	0	77	Core: 1+2+3+4+5+6+7+8+9+10+11+12+13+14+15+16+17+18+19+20+21+22+23+24+25+26+27+28+29+30+31+32+33+34+35+36+37+38+39+40+41+42+43+44+45+46+47+48+49+50+51+52+53+54+55+56+57+58+59+60+61+62+63+64+65+66+67+68+69+70+71+72+73+74+75+76+77 Inter: Rare:	Core	Collection core
skp	77	0	0	77	Core: 1+2+3+4+5+6+7+8+9+10+11+12+13+14+15+16+17+18+19+20+21+22+23+24+25+26+27+28+29+30+31+32+33+34+35+36+37+38+39+40+41+42+43+44+45+46+47+48+49+50+51+52+53+54+55+56+57+58+59+60+61+62+63+64+65+66+67+68+69+70+71+72+73+74+75+76+77 Inter: Rare:	Core	Collection core
mraZ	77	0	0	77	Core: 1+2+3+4+5+6+7+8+9+10+11+12+13+14+15+16+17+18+19+20+21+22+23+24+25+26+27+28+29+30+31+32+33+34+35+36+37+38+39+40+41+42+43+44+45+46+47+48+49+50+51+52+53+54+55+56+57+58+59+60+61+62+63+64+65+66+67+68+69+70+71+72+73+74+75+76+77 Inter: Rare:	Core	Collection core
ubiC	77	0	0	77	Core: 1+2+3+4+5+6+7+8+9+10+11+12+13+14+15+16+17+18+19+20+21+22+23+24+25+26+27+28+29+30+31+32+33+34+35+36+37+38+39+40+41+42+43+44+45+46+47+48+49+50+51+52+53+54+55+56+57+58+59+60+61+62+63+64+65+66+67+68+69+70+71+72+73+74+75+76+77 Inter: Rare:	Core	Collection core
rplJ	77	0	0	77	Core: 1+2+3+4+5+6+7+8+9+10+11+12+13+14+15+16+17+18+19+20+21+22+23+24+25+26+27+28+29+30+31+32+33+34+35+36+37+38+39+40+41+42+43+44+45+46+47+48+49+50+51+52+53+54+55+56+57+58+59+60+61+62+63+64+65+66+67+68+69+70+71+72+73+74+75+76+77 Inter: Rare:	Core	Collection core
rsd	77	0	0	77	Core: 1+2+3+4+5+6+7+8+9+10+11+12+13+14+15+16+17+18+19+20+21+22+23+24+25+26+27+28+29+30+31+32+33+34+35+36+37+38+39+40+41+42+43+44+45+46+47+48+49+50+51+52+53+54+55+56+57+58+59+60+61+62+63+64+65+66+67+68+69+70+71+72+73+74+75+76+77 Inter: Rare:	Core	Collection core
pncC	77	0	0	77	Core: 1+2+3+4+5+6+7+8+9+10+11+12+13+14+15+16+17+18+19+20+21+22+23+24+25+26+27+28+29+30+31+32+33+34+35+36+37+38+39+40+41+42+43+44+45+46+47+48+49+50+51+52+53+54+55+56+57+58+59+60+61+62+63+64+65+66+67+68+69+70+71+72+73+74+75+76+77 Inter: Rare:	Core	Collection core
group_3934	77	0	0	77	Core: 1+2+3+4+5+6+7+8+9+10+11+12+13+14+15+16+17+18+19+20+21+22+23+24+25+26+27+28+29+30+31+32+33+34+35+36+37+38+39+40+41+42+43+44+45+46+47+48+49+50+51+52+53+54+55+56+57+58+59+60+61+62+63+64+65+66+67+68+69+70+71+72+73+74+75+76+77 Inter: Rare:	Core	Collection core
group_3933	77	0	0	77	Core: 1+2+3+4+5+6+7+8+9+10+11+12+13+14+15+16+17+18+19+20+21+22+23+24+25+26+27+28+29+30+31+32+33+34+35+36+37+38+39+40+41+42+43+44+45+46+47+48+49+50+51+52+53+54+55+56+57+58+59+60+61+62+63+64+65+66+67+68+69+70+71+72+73+74+75+76+77 Inter: Rare:	Core	Collection core
rpsE	77	0	0	77	Core: 1+2+3+4+5+6+7+8+9+10+11+12+13+14+15+16+17+18+19+20+21+22+23+24+25+26+27+28+29+30+31+32+33+34+35+36+37+38+39+40+41+42+43+44+45+46+47+48+49+50+51+52+53+54+55+56+57+58+59+60+61+62+63+64+65+66+67+68+69+70+71+72+73+74+75+76+77 Inter: Rare:	Core	Collection core
recX	77	0	0	77	Core: 1+2+3+4+5+6+7+8+9+10+11+12+13+14+15+16+17+18+19+20+21+22+23+24+25+26+27+28+29+30+31+32+33+34+35+36+37+38+39+40+41+42+43+44+45+46+47+48+49+50+51+52+53+54+55+56+57+58+59+60+61+62+63+64+65+66+67+68+69+70+71+72+73+74+75+76+77 Inter: Rare:	Core	Collection core
ebsC	77	0	0	77	Core: 1+2+3+4+5+6+7+8+9+10+11+12+13+14+15+16+17+18+19+20+21+22+23+24+25+26+27+28+29+30+31+32+33+34+35+36+37+38+39+40+41+42+43+44+45+46+47+48+49+50+51+52+53+54+55+56+57+58+59+60+61+62+63+64+65+66+67+68+69+70+71+72+73+74+75+76+77 Inter: Rare:	Core	Collection core
nuoE	77	0	0	77	Core: 1+2+3+4+5+6+7+8+9+10+11+12+13+14+15+16+17+18+19+20+21+22+23+24+25+26+27+28+29+30+31+32+33+34+35+36+37+38+39+40+41+42+43+44+45+46+47+48+49+50+51+52+53+54+55+56+57+58+59+60+61+62+63+64+65+66+67+68+69+70+71+72+73+74+75+76+77 Inter: Rare:	Core	Collection core
group_3920	77	0	0	77	Core: 1+2+3+4+5+6+7+8+9+10+11+12+13+14+15+16+17+18+19+20+21+22+23+24+25+26+27+28+29+30+31+32+33+34+35+36+37+38+39+40+41+42+43+44+45+46+47+48+49+50+51+52+53+54+55+56+57+58+59+60+61+62+63+64+65+66+67+68+69+70+71+72+73+74+75+76+77 Inter: Rare:	Core	Collection core
ygjP	77	0	0	77	Core: 1+2+3+4+5+6+7+8+9+10+11+12+13+14+15+16+17+18+19+20+21+22+23+24+25+26+27+28+29+30+31+32+33+34+35+36+37+38+39+40+41+42+43+44+45+46+47+48+49+50+51+52+53+54+55+56+57+58+59+60+61+62+63+64+65+66+67+68+69+70+71+72+73+74+75+76+77 Inter: Rare:	Core	Collection core
group_3907	77	0	0	77	Core: 1+2+3+4+5+6+7+8+9+10+11+12+13+14+15+16+17+18+19+20+21+22+23+24+25+26+27+28+29+30+31+32+33+34+35+36+37+38+39+40+41+42+43+44+45+46+47+48+49+50+51+52+53+54+55+56+57+58+59+60+61+62+63+64+65+66+67+68+69+70+71+72+73+74+75+76+77 Inter: Rare:	Core	Collection core
rimI	77	0	0	77	Core: 1+2+3+4+5+6+7+8+9+10+11+12+13+14+15+16+17+18+19+20+21+22+23+24+25+26+27+28+29+30+31+32+33+34+35+36+37+38+39+40+41+42+43+44+45+46+47+48+49+50+51+52+53+54+55+56+57+58+59+60+61+62+63+64+65+66+67+68+69+70+71+72+73+74+75+76+77 Inter: Rare:	Core	Collection core
sspB	77	0	0	77	Core: 1+2+3+4+5+6+7+8+9+10+11+12+13+14+15+16+17+18+19+20+21+22+23+24+25+26+27+28+29+30+31+32+33+34+35+36+37+38+39+40+41+42+43+44+45+46+47+48+49+50+51+52+53+54+55+56+57+58+59+60+61+62+63+64+65+66+67+68+69+70+71+72+73+74+75+76+77 Inter: Rare:	Core	Collection core
dps	77	0	0	77	Core: 1+2+3+4+5+6+7+8+9+10+11+12+13+14+15+16+17+18+19+20+21+22+23+24+25+26+27+28+29+30+31+32+33+34+35+36+37+38+39+40+41+42+43+44+45+46+47+48+49+50+51+52+53+54+55+56+57+58+59+60+61+62+63+64+65+66+67+68+69+70+71+72+73+74+75+76+77 Inter: Rare:	Core	Collection core
cpxP	77	0	0	77	Core: 1+2+3+4+5+6+7+8+9+10+11+12+13+14+15+16+17+18+19+20+21+22+23+24+25+26+27+28+29+30+31+32+33+34+35+36+37+38+39+40+41+42+43+44+45+46+47+48+49+50+51+52+53+54+55+56+57+58+59+60+61+62+63+64+65+66+67+68+69+70+71+72+73+74+75+76+77 Inter: Rare:	Core	Collection core
tpx	77	0	0	77	Core: 1+2+3+4+5+6+7+8+9+10+11+12+13+14+15+16+17+18+19+20+21+22+23+24+25+26+27+28+29+30+31+32+33+34+35+36+37+38+39+40+41+42+43+44+45+46+47+48+49+50+51+52+53+54+55+56+57+58+59+60+61+62+63+64+65+66+67+68+69+70+71+72+73+74+75+76+77 Inter: Rare:	Core	Collection core
def	77	0	0	77	Core: 1+2+3+4+5+6+7+8+9+10+11+12+13+14+15+16+17+18+19+20+21+22+23+24+25+26+27+28+29+30+31+32+33+34+35+36+37+38+39+40+41+42+43+44+45+46+47+48+49+50+51+52+53+54+55+56+57+58+59+60+61+62+63+64+65+66+67+68+69+70+71+72+73+74+75+76+77 Inter: Rare:	Core	Collection core
crr	77	0	0	77	Core: 1+2+3+4+5+6+7+8+9+10+11+12+13+14+15+16+17+18+19+20+21+22+23+24+25+26+27+28+29+30+31+32+33+34+35+36+37+38+39+40+41+42+43+44+45+46+47+48+49+50+51+52+53+54+55+56+57+58+59+60+61+62+63+64+65+66+67+68+69+70+71+72+73+74+75+76+77 Inter: Rare:	Core	Collection core
zur	77	0	0	77	Core: 1+2+3+4+5+6+7+8+9+10+11+12+13+14+15+16+17+18+19+20+21+22+23+24+25+26+27+28+29+30+31+32+33+34+35+36+37+38+39+40+41+42+43+44+45+46+47+48+49+50+51+52+53+54+55+56+57+58+59+60+61+62+63+64+65+66+67+68+69+70+71+72+73+74+75+76+77 Inter: Rare:	Core	Collection core
hpaC	77	0	0	77	Core: 1+2+3+4+5+6+7+8+9+10+11+12+13+14+15+16+17+18+19+20+21+22+23+24+25+26+27+28+29+30+31+32+33+34+35+36+37+38+39+40+41+42+43+44+45+46+47+48+49+50+51+52+53+54+55+56+57+58+59+60+61+62+63+64+65+66+67+68+69+70+71+72+73+74+75+76+77 Inter: Rare:	Core	Collection core
luxS	77	0	0	77	Core: 1+2+3+4+5+6+7+8+9+10+11+12+13+14+15+16+17+18+19+20+21+22+23+24+25+26+27+28+29+30+31+32+33+34+35+36+37+38+39+40+41+42+43+44+45+46+47+48+49+50+51+52+53+54+55+56+57+58+59+60+61+62+63+64+65+66+67+68+69+70+71+72+73+74+75+76+77 Inter: Rare:	Core	Collection core
hscB	77	0	0	77	Core: 1+2+3+4+5+6+7+8+9+10+11+12+13+14+15+16+17+18+19+20+21+22+23+24+25+26+27+28+29+30+31+32+33+34+35+36+37+38+39+40+41+42+43+44+45+46+47+48+49+50+51+52+53+54+55+56+57+58+59+60+61+62+63+64+65+66+67+68+69+70+71+72+73+74+75+76+77 Inter: Rare:	Core	Collection core
yihI	77	0	0	77	Core: 1+2+3+4+5+6+7+8+9+10+11+12+13+14+15+16+17+18+19+20+21+22+23+24+25+26+27+28+29+30+31+32+33+34+35+36+37+38+39+40+41+42+43+44+45+46+47+48+49+50+51+52+53+54+55+56+57+58+59+60+61+62+63+64+65+66+67+68+69+70+71+72+73+74+75+76+77 Inter: Rare:	Core	Collection core
group_3824	77	0	0	77	Core: 1+2+3+4+5+6+7+8+9+10+11+12+13+14+15+16+17+18+19+20+21+22+23+24+25+26+27+28+29+30+31+32+33+34+35+36+37+38+39+40+41+42+43+44+45+46+47+48+49+50+51+52+53+54+55+56+57+58+59+60+61+62+63+64+65+66+67+68+69+70+71+72+73+74+75+76+77 Inter: Rare:	Core	Collection core
group_3823	77	0	0	77	Core: 1+2+3+4+5+6+7+8+9+10+11+12+13+14+15+16+17+18+19+20+21+22+23+24+25+26+27+28+29+30+31+32+33+34+35+36+37+38+39+40+41+42+43+44+45+46+47+48+49+50+51+52+53+54+55+56+57+58+59+60+61+62+63+64+65+66+67+68+69+70+71+72+73+74+75+76+77 Inter: Rare:	Core	Collection core
group_3822	77	0	0	77	Core: 1+2+3+4+5+6+7+8+9+10+11+12+13+14+15+16+17+18+19+20+21+22+23+24+25+26+27+28+29+30+31+32+33+34+35+36+37+38+39+40+41+42+43+44+45+46+47+48+49+50+51+52+53+54+55+56+57+58+59+60+61+62+63+64+65+66+67+68+69+70+71+72+73+74+75+76+77 Inter: Rare:	Core	Collection core
group_3821	77	0	0	77	Core: 1+2+3+4+5+6+7+8+9+10+11+12+13+14+15+16+17+18+19+20+21+22+23+24+25+26+27+28+29+30+31+32+33+34+35+36+37+38+39+40+41+42+43+44+45+46+47+48+49+50+51+52+53+54+55+56+57+58+59+60+61+62+63+64+65+66+67+68+69+70+71+72+73+74+75+76+77 Inter: Rare:	Core	Collection core
aroK	77	0	0	77	Core: 1+2+3+4+5+6+7+8+9+10+11+12+13+14+15+16+17+18+19+20+21+22+23+24+25+26+27+28+29+30+31+32+33+34+35+36+37+38+39+40+41+42+43+44+45+46+47+48+49+50+51+52+53+54+55+56+57+58+59+60+61+62+63+64+65+66+67+68+69+70+71+72+73+74+75+76+77 Inter: Rare:	Core	Collection core
yceD	77	0	0	77	Core: 1+2+3+4+5+6+7+8+9+10+11+12+13+14+15+16+17+18+19+20+21+22+23+24+25+26+27+28+29+30+31+32+33+34+35+36+37+38+39+40+41+42+43+44+45+46+47+48+49+50+51+52+53+54+55+56+57+58+59+60+61+62+63+64+65+66+67+68+69+70+71+72+73+74+75+76+77 Inter: Rare:	Core	Collection core
ruvC	77	0	0	77	Core: 1+2+3+4+5+6+7+8+9+10+11+12+13+14+15+16+17+18+19+20+21+22+23+24+25+26+27+28+29+30+31+32+33+34+35+36+37+38+39+40+41+42+43+44+45+46+47+48+49+50+51+52+53+54+55+56+57+58+59+60+61+62+63+64+65+66+67+68+69+70+71+72+73+74+75+76+77 Inter: Rare:	Core	Collection core
pal	77	0	0	77	Core: 1+2+3+4+5+6+7+8+9+10+11+12+13+14+15+16+17+18+19+20+21+22+23+24+25+26+27+28+29+30+31+32+33+34+35+36+37+38+39+40+41+42+43+44+45+46+47+48+49+50+51+52+53+54+55+56+57+58+59+60+61+62+63+64+65+66+67+68+69+70+71+72+73+74+75+76+77 Inter: Rare:	Core	Collection core
group_3780	77	0	0	77	Core: 1+2+3+4+5+6+7+8+9+10+11+12+13+14+15+16+17+18+19+20+21+22+23+24+25+26+27+28+29+30+31+32+33+34+35+36+37+38+39+40+41+42+43+44+45+46+47+48+49+50+51+52+53+54+55+56+57+58+59+60+61+62+63+64+65+66+67+68+69+70+71+72+73+74+75+76+77 Inter: Rare:	Core	Collection core
aroL	77	0	0	77	Core: 1+2+3+4+5+6+7+8+9+10+11+12+13+14+15+16+17+18+19+20+21+22+23+24+25+26+27+28+29+30+31+32+33+34+35+36+37+38+39+40+41+42+43+44+45+46+47+48+49+50+51+52+53+54+55+56+57+58+59+60+61+62+63+64+65+66+67+68+69+70+71+72+73+74+75+76+77 Inter: Rare:	Core	Collection core
gntK	77	0	0	77	Core: 1+2+3+4+5+6+7+8+9+10+11+12+13+14+15+16+17+18+19+20+21+22+23+24+25+26+27+28+29+30+31+32+33+34+35+36+37+38+39+40+41+42+43+44+45+46+47+48+49+50+51+52+53+54+55+56+57+58+59+60+61+62+63+64+65+66+67+68+69+70+71+72+73+74+75+76+77 Inter: Rare:	Core	Collection core
group_3763	77	0	0	77	Core: 1+2+3+4+5+6+7+8+9+10+11+12+13+14+15+16+17+18+19+20+21+22+23+24+25+26+27+28+29+30+31+32+33+34+35+36+37+38+39+40+41+42+43+44+45+46+47+48+49+50+51+52+53+54+55+56+57+58+59+60+61+62+63+64+65+66+67+68+69+70+71+72+73+74+75+76+77 Inter: Rare:	Core	Collection core
hslV	77	0	0	77	Core: 1+2+3+4+5+6+7+8+9+10+11+12+13+14+15+16+17+18+19+20+21+22+23+24+25+26+27+28+29+30+31+32+33+34+35+36+37+38+39+40+41+42+43+44+45+46+47+48+49+50+51+52+53+54+55+56+57+58+59+60+61+62+63+64+65+66+67+68+69+70+71+72+73+74+75+76+77 Inter: Rare:	Core	Collection core
ssb1	77	0	0	77	Core: 1+2+3+4+5+6+7+8+9+10+11+12+13+14+15+16+17+18+19+20+21+22+23+24+25+26+27+28+29+30+31+32+33+34+35+36+37+38+39+40+41+42+43+44+45+46+47+48+49+50+51+52+53+54+55+56+57+58+59+60+61+62+63+64+65+66+67+68+69+70+71+72+73+74+75+76+77 Inter: Rare:	Core	Collection core
fldA	77	0	0	77	Core: 1+2+3+4+5+6+7+8+9+10+11+12+13+14+15+16+17+18+19+20+21+22+23+24+25+26+27+28+29+30+31+32+33+34+35+36+37+38+39+40+41+42+43+44+45+46+47+48+49+50+51+52+53+54+55+56+57+58+59+60+61+62+63+64+65+66+67+68+69+70+71+72+73+74+75+76+77 Inter: Rare:	Core	Collection core
ppa	77	0	0	77	Core: 1+2+3+4+5+6+7+8+9+10+11+12+13+14+15+16+17+18+19+20+21+22+23+24+25+26+27+28+29+30+31+32+33+34+35+36+37+38+39+40+41+42+43+44+45+46+47+48+49+50+51+52+53+54+55+56+57+58+59+60+61+62+63+64+65+66+67+68+69+70+71+72+73+74+75+76+77 Inter: Rare:	Core	Collection core
blc	77	0	0	77	Core: 1+2+3+4+5+6+7+8+9+10+11+12+13+14+15+16+17+18+19+20+21+22+23+24+25+26+27+28+29+30+31+32+33+34+35+36+37+38+39+40+41+42+43+44+45+46+47+48+49+50+51+52+53+54+55+56+57+58+59+60+61+62+63+64+65+66+67+68+69+70+71+72+73+74+75+76+77 Inter: Rare:	Core	Collection core
atpH	77	0	0	77	Core: 1+2+3+4+5+6+7+8+9+10+11+12+13+14+15+16+17+18+19+20+21+22+23+24+25+26+27+28+29+30+31+32+33+34+35+36+37+38+39+40+41+42+43+44+45+46+47+48+49+50+51+52+53+54+55+56+57+58+59+60+61+62+63+64+65+66+67+68+69+70+71+72+73+74+75+76+77 Inter: Rare:	Core	Collection core
rplF	77	0	0	77	Core: 1+2+3+4+5+6+7+8+9+10+11+12+13+14+15+16+17+18+19+20+21+22+23+24+25+26+27+28+29+30+31+32+33+34+35+36+37+38+39+40+41+42+43+44+45+46+47+48+49+50+51+52+53+54+55+56+57+58+59+60+61+62+63+64+65+66+67+68+69+70+71+72+73+74+75+76+77 Inter: Rare:	Core	Collection core
group_3732	77	0	0	77	Core: 1+2+3+4+5+6+7+8+9+10+11+12+13+14+15+16+17+18+19+20+21+22+23+24+25+26+27+28+29+30+31+32+33+34+35+36+37+38+39+40+41+42+43+44+45+46+47+48+49+50+51+52+53+54+55+56+57+58+59+60+61+62+63+64+65+66+67+68+69+70+71+72+73+74+75+76+77 Inter: Rare:	Core	Collection core
rimM	77	0	0	77	Core: 1+2+3+4+5+6+7+8+9+10+11+12+13+14+15+16+17+18+19+20+21+22+23+24+25+26+27+28+29+30+31+32+33+34+35+36+37+38+39+40+41+42+43+44+45+46+47+48+49+50+51+52+53+54+55+56+57+58+59+60+61+62+63+64+65+66+67+68+69+70+71+72+73+74+75+76+77 Inter: Rare:	Core	Collection core
group_3711	77	0	0	77	Core: 1+2+3+4+5+6+7+8+9+10+11+12+13+14+15+16+17+18+19+20+21+22+23+24+25+26+27+28+29+30+31+32+33+34+35+36+37+38+39+40+41+42+43+44+45+46+47+48+49+50+51+52+53+54+55+56+57+58+59+60+61+62+63+64+65+66+67+68+69+70+71+72+73+74+75+76+77 Inter: Rare:	Core	Collection core
hpt	77	0	0	77	Core: 1+2+3+4+5+6+7+8+9+10+11+12+13+14+15+16+17+18+19+20+21+22+23+24+25+26+27+28+29+30+31+32+33+34+35+36+37+38+39+40+41+42+43+44+45+46+47+48+49+50+51+52+53+54+55+56+57+58+59+60+61+62+63+64+65+66+67+68+69+70+71+72+73+74+75+76+77 Inter: Rare:	Core	Collection core
group_3691	77	0	0	77	Core: 1+2+3+4+5+6+7+8+9+10+11+12+13+14+15+16+17+18+19+20+21+22+23+24+25+26+27+28+29+30+31+32+33+34+35+36+37+38+39+40+41+42+43+44+45+46+47+48+49+50+51+52+53+54+55+56+57+58+59+60+61+62+63+64+65+66+67+68+69+70+71+72+73+74+75+76+77 Inter: Rare:	Core	Collection core
rplE	77	0	0	77	Core: 1+2+3+4+5+6+7+8+9+10+11+12+13+14+15+16+17+18+19+20+21+22+23+24+25+26+27+28+29+30+31+32+33+34+35+36+37+38+39+40+41+42+43+44+45+46+47+48+49+50+51+52+53+54+55+56+57+58+59+60+61+62+63+64+65+66+67+68+69+70+71+72+73+74+75+76+77 Inter: Rare:	Core	Collection core
ycfJ	77	0	0	77	Core: 1+2+3+4+5+6+7+8+9+10+11+12+13+14+15+16+17+18+19+20+21+22+23+24+25+26+27+28+29+30+31+32+33+34+35+36+37+38+39+40+41+42+43+44+45+46+47+48+49+50+51+52+53+54+55+56+57+58+59+60+61+62+63+64+65+66+67+68+69+70+71+72+73+74+75+76+77 Inter: Rare:	Core	Collection core
yfaZ	77	0	0	77	Core: 1+2+3+4+5+6+7+8+9+10+11+12+13+14+15+16+17+18+19+20+21+22+23+24+25+26+27+28+29+30+31+32+33+34+35+36+37+38+39+40+41+42+43+44+45+46+47+48+49+50+51+52+53+54+55+56+57+58+59+60+61+62+63+64+65+66+67+68+69+70+71+72+73+74+75+76+77 Inter: Rare:	Core	Collection core
yaiL	77	0	0	77	Core: 1+2+3+4+5+6+7+8+9+10+11+12+13+14+15+16+17+18+19+20+21+22+23+24+25+26+27+28+29+30+31+32+33+34+35+36+37+38+39+40+41+42+43+44+45+46+47+48+49+50+51+52+53+54+55+56+57+58+59+60+61+62+63+64+65+66+67+68+69+70+71+72+73+74+75+76+77 Inter: Rare:	Core	Collection core
tatB	77	0	0	77	Core: 1+2+3+4+5+6+7+8+9+10+11+12+13+14+15+16+17+18+19+20+21+22+23+24+25+26+27+28+29+30+31+32+33+34+35+36+37+38+39+40+41+42+43+44+45+46+47+48+49+50+51+52+53+54+55+56+57+58+59+60+61+62+63+64+65+66+67+68+69+70+71+72+73+74+75+76+77 Inter: Rare:	Core	Collection core
idi	77	0	0	77	Core: 1+2+3+4+5+6+7+8+9+10+11+12+13+14+15+16+17+18+19+20+21+22+23+24+25+26+27+28+29+30+31+32+33+34+35+36+37+38+39+40+41+42+43+44+45+46+47+48+49+50+51+52+53+54+55+56+57+58+59+60+61+62+63+64+65+66+67+68+69+70+71+72+73+74+75+76+77 Inter: Rare:	Core	Collection core
zapC	77	0	0	77	Core: 1+2+3+4+5+6+7+8+9+10+11+12+13+14+15+16+17+18+19+20+21+22+23+24+25+26+27+28+29+30+31+32+33+34+35+36+37+38+39+40+41+42+43+44+45+46+47+48+49+50+51+52+53+54+55+56+57+58+59+60+61+62+63+64+65+66+67+68+69+70+71+72+73+74+75+76+77 Inter: Rare:	Core	Collection core
group_3667	77	0	0	77	Core: 1+2+3+4+5+6+7+8+9+10+11+12+13+14+15+16+17+18+19+20+21+22+23+24+25+26+27+28+29+30+31+32+33+34+35+36+37+38+39+40+41+42+43+44+45+46+47+48+49+50+51+52+53+54+55+56+57+58+59+60+61+62+63+64+65+66+67+68+69+70+71+72+73+74+75+76+77 Inter: Rare:	Core	Collection core
ymdB	77	0	0	77	Core: 1+2+3+4+5+6+7+8+9+10+11+12+13+14+15+16+17+18+19+20+21+22+23+24+25+26+27+28+29+30+31+32+33+34+35+36+37+38+39+40+41+42+43+44+45+46+47+48+49+50+51+52+53+54+55+56+57+58+59+60+61+62+63+64+65+66+67+68+69+70+71+72+73+74+75+76+77 Inter: Rare:	Core	Collection core
nuoI	77	0	0	77	Core: 1+2+3+4+5+6+7+8+9+10+11+12+13+14+15+16+17+18+19+20+21+22+23+24+25+26+27+28+29+30+31+32+33+34+35+36+37+38+39+40+41+42+43+44+45+46+47+48+49+50+51+52+53+54+55+56+57+58+59+60+61+62+63+64+65+66+67+68+69+70+71+72+73+74+75+76+77 Inter: Rare:	Core	Collection core
hemG	77	0	0	77	Core: 1+2+3+4+5+6+7+8+9+10+11+12+13+14+15+16+17+18+19+20+21+22+23+24+25+26+27+28+29+30+31+32+33+34+35+36+37+38+39+40+41+42+43+44+45+46+47+48+49+50+51+52+53+54+55+56+57+58+59+60+61+62+63+64+65+66+67+68+69+70+71+72+73+74+75+76+77 Inter: Rare:	Core	Collection core
nusG	77	0	0	77	Core: 1+2+3+4+5+6+7+8+9+10+11+12+13+14+15+16+17+18+19+20+21+22+23+24+25+26+27+28+29+30+31+32+33+34+35+36+37+38+39+40+41+42+43+44+45+46+47+48+49+50+51+52+53+54+55+56+57+58+59+60+61+62+63+64+65+66+67+68+69+70+71+72+73+74+75+76+77 Inter: Rare:	Core	Collection core
hydN	77	0	0	77	Core: 1+2+3+4+5+6+7+8+9+10+11+12+13+14+15+16+17+18+19+20+21+22+23+24+25+26+27+28+29+30+31+32+33+34+35+36+37+38+39+40+41+42+43+44+45+46+47+48+49+50+51+52+53+54+55+56+57+58+59+60+61+62+63+64+65+66+67+68+69+70+71+72+73+74+75+76+77 Inter: Rare:	Core	Collection core
epmC	77	0	0	77	Core: 1+2+3+4+5+6+7+8+9+10+11+12+13+14+15+16+17+18+19+20+21+22+23+24+25+26+27+28+29+30+31+32+33+34+35+36+37+38+39+40+41+42+43+44+45+46+47+48+49+50+51+52+53+54+55+56+57+58+59+60+61+62+63+64+65+66+67+68+69+70+71+72+73+74+75+76+77 Inter: Rare:	Core	Collection core
yaeQ	77	0	0	77	Core: 1+2+3+4+5+6+7+8+9+10+11+12+13+14+15+16+17+18+19+20+21+22+23+24+25+26+27+28+29+30+31+32+33+34+35+36+37+38+39+40+41+42+43+44+45+46+47+48+49+50+51+52+53+54+55+56+57+58+59+60+61+62+63+64+65+66+67+68+69+70+71+72+73+74+75+76+77 Inter: Rare:	Core	Collection core
orn	77	0	0	77	Core: 1+2+3+4+5+6+7+8+9+10+11+12+13+14+15+16+17+18+19+20+21+22+23+24+25+26+27+28+29+30+31+32+33+34+35+36+37+38+39+40+41+42+43+44+45+46+47+48+49+50+51+52+53+54+55+56+57+58+59+60+61+62+63+64+65+66+67+68+69+70+71+72+73+74+75+76+77 Inter: Rare:	Core	Collection core
qdoI	77	0	0	77	Core: 1+2+3+4+5+6+7+8+9+10+11+12+13+14+15+16+17+18+19+20+21+22+23+24+25+26+27+28+29+30+31+32+33+34+35+36+37+38+39+40+41+42+43+44+45+46+47+48+49+50+51+52+53+54+55+56+57+58+59+60+61+62+63+64+65+66+67+68+69+70+71+72+73+74+75+76+77 Inter: Rare:	Core	Collection core
group_3633	77	0	0	77	Core: 1+2+3+4+5+6+7+8+9+10+11+12+13+14+15+16+17+18+19+20+21+22+23+24+25+26+27+28+29+30+31+32+33+34+35+36+37+38+39+40+41+42+43+44+45+46+47+48+49+50+51+52+53+54+55+56+57+58+59+60+61+62+63+64+65+66+67+68+69+70+71+72+73+74+75+76+77 Inter: Rare:	Core	Collection core
pgsA	77	0	0	77	Core: 1+2+3+4+5+6+7+8+9+10+11+12+13+14+15+16+17+18+19+20+21+22+23+24+25+26+27+28+29+30+31+32+33+34+35+36+37+38+39+40+41+42+43+44+45+46+47+48+49+50+51+52+53+54+55+56+57+58+59+60+61+62+63+64+65+66+67+68+69+70+71+72+73+74+75+76+77 Inter: Rare:	Core	Collection core
seqA	77	0	0	77	Core: 1+2+3+4+5+6+7+8+9+10+11+12+13+14+15+16+17+18+19+20+21+22+23+24+25+26+27+28+29+30+31+32+33+34+35+36+37+38+39+40+41+42+43+44+45+46+47+48+49+50+51+52+53+54+55+56+57+58+59+60+61+62+63+64+65+66+67+68+69+70+71+72+73+74+75+76+77 Inter: Rare:	Core	Collection core
rimL	77	0	0	77	Core: 1+2+3+4+5+6+7+8+9+10+11+12+13+14+15+16+17+18+19+20+21+22+23+24+25+26+27+28+29+30+31+32+33+34+35+36+37+38+39+40+41+42+43+44+45+46+47+48+49+50+51+52+53+54+55+56+57+58+59+60+61+62+63+64+65+66+67+68+69+70+71+72+73+74+75+76+77 Inter: Rare:	Core	Collection core
kefG	77	0	0	77	Core: 1+2+3+4+5+6+7+8+9+10+11+12+13+14+15+16+17+18+19+20+21+22+23+24+25+26+27+28+29+30+31+32+33+34+35+36+37+38+39+40+41+42+43+44+45+46+47+48+49+50+51+52+53+54+55+56+57+58+59+60+61+62+63+64+65+66+67+68+69+70+71+72+73+74+75+76+77 Inter: Rare:	Core	Collection core
ybjK	77	0	0	77	Core: 1+2+3+4+5+6+7+8+9+10+11+12+13+14+15+16+17+18+19+20+21+22+23+24+25+26+27+28+29+30+31+32+33+34+35+36+37+38+39+40+41+42+43+44+45+46+47+48+49+50+51+52+53+54+55+56+57+58+59+60+61+62+63+64+65+66+67+68+69+70+71+72+73+74+75+76+77 Inter: Rare:	Core	Collection core
ycbK	77	0	0	77	Core: 1+2+3+4+5+6+7+8+9+10+11+12+13+14+15+16+17+18+19+20+21+22+23+24+25+26+27+28+29+30+31+32+33+34+35+36+37+38+39+40+41+42+43+44+45+46+47+48+49+50+51+52+53+54+55+56+57+58+59+60+61+62+63+64+65+66+67+68+69+70+71+72+73+74+75+76+77 Inter: Rare:	Core	Collection core
btuE	77	0	0	77	Core: 1+2+3+4+5+6+7+8+9+10+11+12+13+14+15+16+17+18+19+20+21+22+23+24+25+26+27+28+29+30+31+32+33+34+35+36+37+38+39+40+41+42+43+44+45+46+47+48+49+50+51+52+53+54+55+56+57+58+59+60+61+62+63+64+65+66+67+68+69+70+71+72+73+74+75+76+77 Inter: Rare:	Core	Collection core
nfnB	77	0	0	77	Core: 1+2+3+4+5+6+7+8+9+10+11+12+13+14+15+16+17+18+19+20+21+22+23+24+25+26+27+28+29+30+31+32+33+34+35+36+37+38+39+40+41+42+43+44+45+46+47+48+49+50+51+52+53+54+55+56+57+58+59+60+61+62+63+64+65+66+67+68+69+70+71+72+73+74+75+76+77 Inter: Rare:	Core	Collection core
yfcE	77	0	0	77	Core: 1+2+3+4+5+6+7+8+9+10+11+12+13+14+15+16+17+18+19+20+21+22+23+24+25+26+27+28+29+30+31+32+33+34+35+36+37+38+39+40+41+42+43+44+45+46+47+48+49+50+51+52+53+54+55+56+57+58+59+60+61+62+63+64+65+66+67+68+69+70+71+72+73+74+75+76+77 Inter: Rare:	Core	Collection core
yjgA	77	0	0	77	Core: 1+2+3+4+5+6+7+8+9+10+11+12+13+14+15+16+17+18+19+20+21+22+23+24+25+26+27+28+29+30+31+32+33+34+35+36+37+38+39+40+41+42+43+44+45+46+47+48+49+50+51+52+53+54+55+56+57+58+59+60+61+62+63+64+65+66+67+68+69+70+71+72+73+74+75+76+77 Inter: Rare:	Core	Collection core
torD	77	0	0	77	Core: 1+2+3+4+5+6+7+8+9+10+11+12+13+14+15+16+17+18+19+20+21+22+23+24+25+26+27+28+29+30+31+32+33+34+35+36+37+38+39+40+41+42+43+44+45+46+47+48+49+50+51+52+53+54+55+56+57+58+59+60+61+62+63+64+65+66+67+68+69+70+71+72+73+74+75+76+77 Inter: Rare:	Core	Collection core
yrdD	77	0	0	77	Core: 1+2+3+4+5+6+7+8+9+10+11+12+13+14+15+16+17+18+19+20+21+22+23+24+25+26+27+28+29+30+31+32+33+34+35+36+37+38+39+40+41+42+43+44+45+46+47+48+49+50+51+52+53+54+55+56+57+58+59+60+61+62+63+64+65+66+67+68+69+70+71+72+73+74+75+76+77 Inter: Rare:	Core	Collection core
group_3604	77	0	0	77	Core: 1+2+3+4+5+6+7+8+9+10+11+12+13+14+15+16+17+18+19+20+21+22+23+24+25+26+27+28+29+30+31+32+33+34+35+36+37+38+39+40+41+42+43+44+45+46+47+48+49+50+51+52+53+54+55+56+57+58+59+60+61+62+63+64+65+66+67+68+69+70+71+72+73+74+75+76+77 Inter: Rare:	Core	Collection core
yfcD	77	0	0	77	Core: 1+2+3+4+5+6+7+8+9+10+11+12+13+14+15+16+17+18+19+20+21+22+23+24+25+26+27+28+29+30+31+32+33+34+35+36+37+38+39+40+41+42+43+44+45+46+47+48+49+50+51+52+53+54+55+56+57+58+59+60+61+62+63+64+65+66+67+68+69+70+71+72+73+74+75+76+77 Inter: Rare:	Core	Collection core
nuoJ	77	0	0	77	Core: 1+2+3+4+5+6+7+8+9+10+11+12+13+14+15+16+17+18+19+20+21+22+23+24+25+26+27+28+29+30+31+32+33+34+35+36+37+38+39+40+41+42+43+44+45+46+47+48+49+50+51+52+53+54+55+56+57+58+59+60+61+62+63+64+65+66+67+68+69+70+71+72+73+74+75+76+77 Inter: Rare:	Core	Collection core
thpR	77	0	0	77	Core: 1+2+3+4+5+6+7+8+9+10+11+12+13+14+15+16+17+18+19+20+21+22+23+24+25+26+27+28+29+30+31+32+33+34+35+36+37+38+39+40+41+42+43+44+45+46+47+48+49+50+51+52+53+54+55+56+57+58+59+60+61+62+63+64+65+66+67+68+69+70+71+72+73+74+75+76+77 Inter: Rare:	Core	Collection core
dcrB	77	0	0	77	Core: 1+2+3+4+5+6+7+8+9+10+11+12+13+14+15+16+17+18+19+20+21+22+23+24+25+26+27+28+29+30+31+32+33+34+35+36+37+38+39+40+41+42+43+44+45+46+47+48+49+50+51+52+53+54+55+56+57+58+59+60+61+62+63+64+65+66+67+68+69+70+71+72+73+74+75+76+77 Inter: Rare:	Core	Collection core
frr	77	0	0	77	Core: 1+2+3+4+5+6+7+8+9+10+11+12+13+14+15+16+17+18+19+20+21+22+23+24+25+26+27+28+29+30+31+32+33+34+35+36+37+38+39+40+41+42+43+44+45+46+47+48+49+50+51+52+53+54+55+56+57+58+59+60+61+62+63+64+65+66+67+68+69+70+71+72+73+74+75+76+77 Inter: Rare:	Core	Collection core
ytfJ	77	0	0	77	Core: 1+2+3+4+5+6+7+8+9+10+11+12+13+14+15+16+17+18+19+20+21+22+23+24+25+26+27+28+29+30+31+32+33+34+35+36+37+38+39+40+41+42+43+44+45+46+47+48+49+50+51+52+53+54+55+56+57+58+59+60+61+62+63+64+65+66+67+68+69+70+71+72+73+74+75+76+77 Inter: Rare:	Core	Collection core
algH	77	0	0	77	Core: 1+2+3+4+5+6+7+8+9+10+11+12+13+14+15+16+17+18+19+20+21+22+23+24+25+26+27+28+29+30+31+32+33+34+35+36+37+38+39+40+41+42+43+44+45+46+47+48+49+50+51+52+53+54+55+56+57+58+59+60+61+62+63+64+65+66+67+68+69+70+71+72+73+74+75+76+77 Inter: Rare:	Core	Collection core
nudE	77	0	0	77	Core: 1+2+3+4+5+6+7+8+9+10+11+12+13+14+15+16+17+18+19+20+21+22+23+24+25+26+27+28+29+30+31+32+33+34+35+36+37+38+39+40+41+42+43+44+45+46+47+48+49+50+51+52+53+54+55+56+57+58+59+60+61+62+63+64+65+66+67+68+69+70+71+72+73+74+75+76+77 Inter: Rare:	Core	Collection core
yceB	77	0	0	77	Core: 1+2+3+4+5+6+7+8+9+10+11+12+13+14+15+16+17+18+19+20+21+22+23+24+25+26+27+28+29+30+31+32+33+34+35+36+37+38+39+40+41+42+43+44+45+46+47+48+49+50+51+52+53+54+55+56+57+58+59+60+61+62+63+64+65+66+67+68+69+70+71+72+73+74+75+76+77 Inter: Rare:	Core	Collection core
yecM	77	0	0	77	Core: 1+2+3+4+5+6+7+8+9+10+11+12+13+14+15+16+17+18+19+20+21+22+23+24+25+26+27+28+29+30+31+32+33+34+35+36+37+38+39+40+41+42+43+44+45+46+47+48+49+50+51+52+53+54+55+56+57+58+59+60+61+62+63+64+65+66+67+68+69+70+71+72+73+74+75+76+77 Inter: Rare:	Core	Collection core
group_3561	77	0	0	77	Core: 1+2+3+4+5+6+7+8+9+10+11+12+13+14+15+16+17+18+19+20+21+22+23+24+25+26+27+28+29+30+31+32+33+34+35+36+37+38+39+40+41+42+43+44+45+46+47+48+49+50+51+52+53+54+55+56+57+58+59+60+61+62+63+64+65+66+67+68+69+70+71+72+73+74+75+76+77 Inter: Rare:	Core	Collection core
yggT	77	0	0	77	Core: 1+2+3+4+5+6+7+8+9+10+11+12+13+14+15+16+17+18+19+20+21+22+23+24+25+26+27+28+29+30+31+32+33+34+35+36+37+38+39+40+41+42+43+44+45+46+47+48+49+50+51+52+53+54+55+56+57+58+59+60+61+62+63+64+65+66+67+68+69+70+71+72+73+74+75+76+77 Inter: Rare:	Core	Collection core
kdsC	77	0	0	77	Core: 1+2+3+4+5+6+7+8+9+10+11+12+13+14+15+16+17+18+19+20+21+22+23+24+25+26+27+28+29+30+31+32+33+34+35+36+37+38+39+40+41+42+43+44+45+46+47+48+49+50+51+52+53+54+55+56+57+58+59+60+61+62+63+64+65+66+67+68+69+70+71+72+73+74+75+76+77 Inter: Rare:	Core	Collection core
yqaB	77	0	0	77	Core: 1+2+3+4+5+6+7+8+9+10+11+12+13+14+15+16+17+18+19+20+21+22+23+24+25+26+27+28+29+30+31+32+33+34+35+36+37+38+39+40+41+42+43+44+45+46+47+48+49+50+51+52+53+54+55+56+57+58+59+60+61+62+63+64+65+66+67+68+69+70+71+72+73+74+75+76+77 Inter: Rare:	Core	Collection core
gmhB	77	0	0	77	Core: 1+2+3+4+5+6+7+8+9+10+11+12+13+14+15+16+17+18+19+20+21+22+23+24+25+26+27+28+29+30+31+32+33+34+35+36+37+38+39+40+41+42+43+44+45+46+47+48+49+50+51+52+53+54+55+56+57+58+59+60+61+62+63+64+65+66+67+68+69+70+71+72+73+74+75+76+77 Inter: Rare:	Core	Collection core
efp	77	0	0	77	Core: 1+2+3+4+5+6+7+8+9+10+11+12+13+14+15+16+17+18+19+20+21+22+23+24+25+26+27+28+29+30+31+32+33+34+35+36+37+38+39+40+41+42+43+44+45+46+47+48+49+50+51+52+53+54+55+56+57+58+59+60+61+62+63+64+65+66+67+68+69+70+71+72+73+74+75+76+77 Inter: Rare:	Core	Collection core
mepS	77	0	0	77	Core: 1+2+3+4+5+6+7+8+9+10+11+12+13+14+15+16+17+18+19+20+21+22+23+24+25+26+27+28+29+30+31+32+33+34+35+36+37+38+39+40+41+42+43+44+45+46+47+48+49+50+51+52+53+54+55+56+57+58+59+60+61+62+63+64+65+66+67+68+69+70+71+72+73+74+75+76+77 Inter: Rare:	Core	Collection core
group_3485	77	0	0	77	Core: 1+2+3+4+5+6+7+8+9+10+11+12+13+14+15+16+17+18+19+20+21+22+23+24+25+26+27+28+29+30+31+32+33+34+35+36+37+38+39+40+41+42+43+44+45+46+47+48+49+50+51+52+53+54+55+56+57+58+59+60+61+62+63+64+65+66+67+68+69+70+71+72+73+74+75+76+77 Inter: Rare:	Core	Collection core
yeiP	77	0	0	77	Core: 1+2+3+4+5+6+7+8+9+10+11+12+13+14+15+16+17+18+19+20+21+22+23+24+25+26+27+28+29+30+31+32+33+34+35+36+37+38+39+40+41+42+43+44+45+46+47+48+49+50+51+52+53+54+55+56+57+58+59+60+61+62+63+64+65+66+67+68+69+70+71+72+73+74+75+76+77 Inter: Rare:	Core	Collection core
ppiA	77	0	0	77	Core: 1+2+3+4+5+6+7+8+9+10+11+12+13+14+15+16+17+18+19+20+21+22+23+24+25+26+27+28+29+30+31+32+33+34+35+36+37+38+39+40+41+42+43+44+45+46+47+48+49+50+51+52+53+54+55+56+57+58+59+60+61+62+63+64+65+66+67+68+69+70+71+72+73+74+75+76+77 Inter: Rare:	Core	Collection core
tsaC	77	0	0	77	Core: 1+2+3+4+5+6+7+8+9+10+11+12+13+14+15+16+17+18+19+20+21+22+23+24+25+26+27+28+29+30+31+32+33+34+35+36+37+38+39+40+41+42+43+44+45+46+47+48+49+50+51+52+53+54+55+56+57+58+59+60+61+62+63+64+65+66+67+68+69+70+71+72+73+74+75+76+77 Inter: Rare:	Core	Collection core
dolP	77	0	0	77	Core: 1+2+3+4+5+6+7+8+9+10+11+12+13+14+15+16+17+18+19+20+21+22+23+24+25+26+27+28+29+30+31+32+33+34+35+36+37+38+39+40+41+42+43+44+45+46+47+48+49+50+51+52+53+54+55+56+57+58+59+60+61+62+63+64+65+66+67+68+69+70+71+72+73+74+75+76+77 Inter: Rare:	Core	Collection core
lptC	77	0	0	77	Core: 1+2+3+4+5+6+7+8+9+10+11+12+13+14+15+16+17+18+19+20+21+22+23+24+25+26+27+28+29+30+31+32+33+34+35+36+37+38+39+40+41+42+43+44+45+46+47+48+49+50+51+52+53+54+55+56+57+58+59+60+61+62+63+64+65+66+67+68+69+70+71+72+73+74+75+76+77 Inter: Rare:	Core	Collection core
nfuA	77	0	0	77	Core: 1+2+3+4+5+6+7+8+9+10+11+12+13+14+15+16+17+18+19+20+21+22+23+24+25+26+27+28+29+30+31+32+33+34+35+36+37+38+39+40+41+42+43+44+45+46+47+48+49+50+51+52+53+54+55+56+57+58+59+60+61+62+63+64+65+66+67+68+69+70+71+72+73+74+75+76+77 Inter: Rare:	Core	Collection core
group_3470	77	0	0	77	Core: 1+2+3+4+5+6+7+8+9+10+11+12+13+14+15+16+17+18+19+20+21+22+23+24+25+26+27+28+29+30+31+32+33+34+35+36+37+38+39+40+41+42+43+44+45+46+47+48+49+50+51+52+53+54+55+56+57+58+59+60+61+62+63+64+65+66+67+68+69+70+71+72+73+74+75+76+77 Inter: Rare:	Core	Collection core
kdpC	77	0	0	77	Core: 1+2+3+4+5+6+7+8+9+10+11+12+13+14+15+16+17+18+19+20+21+22+23+24+25+26+27+28+29+30+31+32+33+34+35+36+37+38+39+40+41+42+43+44+45+46+47+48+49+50+51+52+53+54+55+56+57+58+59+60+61+62+63+64+65+66+67+68+69+70+71+72+73+74+75+76+77 Inter: Rare:	Core	Collection core
group_3469	77	0	0	77	Core: 1+2+3+4+5+6+7+8+9+10+11+12+13+14+15+16+17+18+19+20+21+22+23+24+25+26+27+28+29+30+31+32+33+34+35+36+37+38+39+40+41+42+43+44+45+46+47+48+49+50+51+52+53+54+55+56+57+58+59+60+61+62+63+64+65+66+67+68+69+70+71+72+73+74+75+76+77 Inter: Rare:	Core	Collection core
group_3465	77	0	0	77	Core: 1+2+3+4+5+6+7+8+9+10+11+12+13+14+15+16+17+18+19+20+21+22+23+24+25+26+27+28+29+30+31+32+33+34+35+36+37+38+39+40+41+42+43+44+45+46+47+48+49+50+51+52+53+54+55+56+57+58+59+60+61+62+63+64+65+66+67+68+69+70+71+72+73+74+75+76+77 Inter: Rare:	Core	Collection core
lpcA	77	0	0	77	Core: 1+2+3+4+5+6+7+8+9+10+11+12+13+14+15+16+17+18+19+20+21+22+23+24+25+26+27+28+29+30+31+32+33+34+35+36+37+38+39+40+41+42+43+44+45+46+47+48+49+50+51+52+53+54+55+56+57+58+59+60+61+62+63+64+65+66+67+68+69+70+71+72+73+74+75+76+77 Inter: Rare:	Core	Collection core
ygfB	77	0	0	77	Core: 1+2+3+4+5+6+7+8+9+10+11+12+13+14+15+16+17+18+19+20+21+22+23+24+25+26+27+28+29+30+31+32+33+34+35+36+37+38+39+40+41+42+43+44+45+46+47+48+49+50+51+52+53+54+55+56+57+58+59+60+61+62+63+64+65+66+67+68+69+70+71+72+73+74+75+76+77 Inter: Rare:	Core	Collection core
rsxB	77	0	0	77	Core: 1+2+3+4+5+6+7+8+9+10+11+12+13+14+15+16+17+18+19+20+21+22+23+24+25+26+27+28+29+30+31+32+33+34+35+36+37+38+39+40+41+42+43+44+45+46+47+48+49+50+51+52+53+54+55+56+57+58+59+60+61+62+63+64+65+66+67+68+69+70+71+72+73+74+75+76+77 Inter: Rare:	Core	Collection core
yceI	77	0	0	77	Core: 1+2+3+4+5+6+7+8+9+10+11+12+13+14+15+16+17+18+19+20+21+22+23+24+25+26+27+28+29+30+31+32+33+34+35+36+37+38+39+40+41+42+43+44+45+46+47+48+49+50+51+52+53+54+55+56+57+58+59+60+61+62+63+64+65+66+67+68+69+70+71+72+73+74+75+76+77 Inter: Rare:	Core	Collection core
mutT	77	0	0	77	Core: 1+2+3+4+5+6+7+8+9+10+11+12+13+14+15+16+17+18+19+20+21+22+23+24+25+26+27+28+29+30+31+32+33+34+35+36+37+38+39+40+41+42+43+44+45+46+47+48+49+50+51+52+53+54+55+56+57+58+59+60+61+62+63+64+65+66+67+68+69+70+71+72+73+74+75+76+77 Inter: Rare:	Core	Collection core
yqiA	77	0	0	77	Core: 1+2+3+4+5+6+7+8+9+10+11+12+13+14+15+16+17+18+19+20+21+22+23+24+25+26+27+28+29+30+31+32+33+34+35+36+37+38+39+40+41+42+43+44+45+46+47+48+49+50+51+52+53+54+55+56+57+58+59+60+61+62+63+64+65+66+67+68+69+70+71+72+73+74+75+76+77 Inter: Rare:	Core	Collection core
tag	77	0	0	77	Core: 1+2+3+4+5+6+7+8+9+10+11+12+13+14+15+16+17+18+19+20+21+22+23+24+25+26+27+28+29+30+31+32+33+34+35+36+37+38+39+40+41+42+43+44+45+46+47+48+49+50+51+52+53+54+55+56+57+58+59+60+61+62+63+64+65+66+67+68+69+70+71+72+73+74+75+76+77 Inter: Rare:	Core	Collection core
dcd	77	0	0	77	Core: 1+2+3+4+5+6+7+8+9+10+11+12+13+14+15+16+17+18+19+20+21+22+23+24+25+26+27+28+29+30+31+32+33+34+35+36+37+38+39+40+41+42+43+44+45+46+47+48+49+50+51+52+53+54+55+56+57+58+59+60+61+62+63+64+65+66+67+68+69+70+71+72+73+74+75+76+77 Inter: Rare:	Core	Collection core
rsxA	77	0	0	77	Core: 1+2+3+4+5+6+7+8+9+10+11+12+13+14+15+16+17+18+19+20+21+22+23+24+25+26+27+28+29+30+31+32+33+34+35+36+37+38+39+40+41+42+43+44+45+46+47+48+49+50+51+52+53+54+55+56+57+58+59+60+61+62+63+64+65+66+67+68+69+70+71+72+73+74+75+76+77 Inter: Rare:	Core	Collection core
phnH	77	0	0	77	Core: 1+2+3+4+5+6+7+8+9+10+11+12+13+14+15+16+17+18+19+20+21+22+23+24+25+26+27+28+29+30+31+32+33+34+35+36+37+38+39+40+41+42+43+44+45+46+47+48+49+50+51+52+53+54+55+56+57+58+59+60+61+62+63+64+65+66+67+68+69+70+71+72+73+74+75+76+77 Inter: Rare:	Core	Collection core
rimJ	77	0	0	77	Core: 1+2+3+4+5+6+7+8+9+10+11+12+13+14+15+16+17+18+19+20+21+22+23+24+25+26+27+28+29+30+31+32+33+34+35+36+37+38+39+40+41+42+43+44+45+46+47+48+49+50+51+52+53+54+55+56+57+58+59+60+61+62+63+64+65+66+67+68+69+70+71+72+73+74+75+76+77 Inter: Rare:	Core	Collection core
pth	77	0	0	77	Core: 1+2+3+4+5+6+7+8+9+10+11+12+13+14+15+16+17+18+19+20+21+22+23+24+25+26+27+28+29+30+31+32+33+34+35+36+37+38+39+40+41+42+43+44+45+46+47+48+49+50+51+52+53+54+55+56+57+58+59+60+61+62+63+64+65+66+67+68+69+70+71+72+73+74+75+76+77 Inter: Rare:	Core	Collection core
group_3414	77	0	0	77	Core: 1+2+3+4+5+6+7+8+9+10+11+12+13+14+15+16+17+18+19+20+21+22+23+24+25+26+27+28+29+30+31+32+33+34+35+36+37+38+39+40+41+42+43+44+45+46+47+48+49+50+51+52+53+54+55+56+57+58+59+60+61+62+63+64+65+66+67+68+69+70+71+72+73+74+75+76+77 Inter: Rare:	Core	Collection core
group_3407	77	0	0	77	Core: 1+2+3+4+5+6+7+8+9+10+11+12+13+14+15+16+17+18+19+20+21+22+23+24+25+26+27+28+29+30+31+32+33+34+35+36+37+38+39+40+41+42+43+44+45+46+47+48+49+50+51+52+53+54+55+56+57+58+59+60+61+62+63+64+65+66+67+68+69+70+71+72+73+74+75+76+77 Inter: Rare:	Core	Collection core
mog	77	0	0	77	Core: 1+2+3+4+5+6+7+8+9+10+11+12+13+14+15+16+17+18+19+20+21+22+23+24+25+26+27+28+29+30+31+32+33+34+35+36+37+38+39+40+41+42+43+44+45+46+47+48+49+50+51+52+53+54+55+56+57+58+59+60+61+62+63+64+65+66+67+68+69+70+71+72+73+74+75+76+77 Inter: Rare:	Core	Collection core
yjaG	77	0	0	77	Core: 1+2+3+4+5+6+7+8+9+10+11+12+13+14+15+16+17+18+19+20+21+22+23+24+25+26+27+28+29+30+31+32+33+34+35+36+37+38+39+40+41+42+43+44+45+46+47+48+49+50+51+52+53+54+55+56+57+58+59+60+61+62+63+64+65+66+67+68+69+70+71+72+73+74+75+76+77 Inter: Rare:	Core	Collection core
hisH	77	0	0	77	Core: 1+2+3+4+5+6+7+8+9+10+11+12+13+14+15+16+17+18+19+20+21+22+23+24+25+26+27+28+29+30+31+32+33+34+35+36+37+38+39+40+41+42+43+44+45+46+47+48+49+50+51+52+53+54+55+56+57+58+59+60+61+62+63+64+65+66+67+68+69+70+71+72+73+74+75+76+77 Inter: Rare:	Core	Collection core
diaA	77	0	0	77	Core: 1+2+3+4+5+6+7+8+9+10+11+12+13+14+15+16+17+18+19+20+21+22+23+24+25+26+27+28+29+30+31+32+33+34+35+36+37+38+39+40+41+42+43+44+45+46+47+48+49+50+51+52+53+54+55+56+57+58+59+60+61+62+63+64+65+66+67+68+69+70+71+72+73+74+75+76+77 Inter: Rare:	Core	Collection core
group_3391	77	0	0	77	Core: 1+2+3+4+5+6+7+8+9+10+11+12+13+14+15+16+17+18+19+20+21+22+23+24+25+26+27+28+29+30+31+32+33+34+35+36+37+38+39+40+41+42+43+44+45+46+47+48+49+50+51+52+53+54+55+56+57+58+59+60+61+62+63+64+65+66+67+68+69+70+71+72+73+74+75+76+77 Inter: Rare:	Core	Collection core
ribA	77	0	0	77	Core: 1+2+3+4+5+6+7+8+9+10+11+12+13+14+15+16+17+18+19+20+21+22+23+24+25+26+27+28+29+30+31+32+33+34+35+36+37+38+39+40+41+42+43+44+45+46+47+48+49+50+51+52+53+54+55+56+57+58+59+60+61+62+63+64+65+66+67+68+69+70+71+72+73+74+75+76+77 Inter: Rare:	Core	Collection core
grpE	77	0	0	77	Core: 1+2+3+4+5+6+7+8+9+10+11+12+13+14+15+16+17+18+19+20+21+22+23+24+25+26+27+28+29+30+31+32+33+34+35+36+37+38+39+40+41+42+43+44+45+46+47+48+49+50+51+52+53+54+55+56+57+58+59+60+61+62+63+64+65+66+67+68+69+70+71+72+73+74+75+76+77 Inter: Rare:	Core	Collection core
rdgB	77	0	0	77	Core: 1+2+3+4+5+6+7+8+9+10+11+12+13+14+15+16+17+18+19+20+21+22+23+24+25+26+27+28+29+30+31+32+33+34+35+36+37+38+39+40+41+42+43+44+45+46+47+48+49+50+51+52+53+54+55+56+57+58+59+60+61+62+63+64+65+66+67+68+69+70+71+72+73+74+75+76+77 Inter: Rare:	Core	Collection core
maf	77	0	0	77	Core: 1+2+3+4+5+6+7+8+9+10+11+12+13+14+15+16+17+18+19+20+21+22+23+24+25+26+27+28+29+30+31+32+33+34+35+36+37+38+39+40+41+42+43+44+45+46+47+48+49+50+51+52+53+54+55+56+57+58+59+60+61+62+63+64+65+66+67+68+69+70+71+72+73+74+75+76+77 Inter: Rare:	Core	Collection core
yhgN	77	0	0	77	Core: 1+2+3+4+5+6+7+8+9+10+11+12+13+14+15+16+17+18+19+20+21+22+23+24+25+26+27+28+29+30+31+32+33+34+35+36+37+38+39+40+41+42+43+44+45+46+47+48+49+50+51+52+53+54+55+56+57+58+59+60+61+62+63+64+65+66+67+68+69+70+71+72+73+74+75+76+77 Inter: Rare:	Core	Collection core
tehB	77	0	0	77	Core: 1+2+3+4+5+6+7+8+9+10+11+12+13+14+15+16+17+18+19+20+21+22+23+24+25+26+27+28+29+30+31+32+33+34+35+36+37+38+39+40+41+42+43+44+45+46+47+48+49+50+51+52+53+54+55+56+57+58+59+60+61+62+63+64+65+66+67+68+69+70+71+72+73+74+75+76+77 Inter: Rare:	Core	Collection core
nqrE	77	0	0	77	Core: 1+2+3+4+5+6+7+8+9+10+11+12+13+14+15+16+17+18+19+20+21+22+23+24+25+26+27+28+29+30+31+32+33+34+35+36+37+38+39+40+41+42+43+44+45+46+47+48+49+50+51+52+53+54+55+56+57+58+59+60+61+62+63+64+65+66+67+68+69+70+71+72+73+74+75+76+77 Inter: Rare:	Core	Collection core
group_3367	77	0	0	77	Core: 1+2+3+4+5+6+7+8+9+10+11+12+13+14+15+16+17+18+19+20+21+22+23+24+25+26+27+28+29+30+31+32+33+34+35+36+37+38+39+40+41+42+43+44+45+46+47+48+49+50+51+52+53+54+55+56+57+58+59+60+61+62+63+64+65+66+67+68+69+70+71+72+73+74+75+76+77 Inter: Rare:	Core	Collection core
fAU1	77	0	0	77	Core: 1+2+3+4+5+6+7+8+9+10+11+12+13+14+15+16+17+18+19+20+21+22+23+24+25+26+27+28+29+30+31+32+33+34+35+36+37+38+39+40+41+42+43+44+45+46+47+48+49+50+51+52+53+54+55+56+57+58+59+60+61+62+63+64+65+66+67+68+69+70+71+72+73+74+75+76+77 Inter: Rare:	Core	Collection core
wrbA	77	0	0	77	Core: 1+2+3+4+5+6+7+8+9+10+11+12+13+14+15+16+17+18+19+20+21+22+23+24+25+26+27+28+29+30+31+32+33+34+35+36+37+38+39+40+41+42+43+44+45+46+47+48+49+50+51+52+53+54+55+56+57+58+59+60+61+62+63+64+65+66+67+68+69+70+71+72+73+74+75+76+77 Inter: Rare:	Core	Collection core
rnhB	77	0	0	77	Core: 1+2+3+4+5+6+7+8+9+10+11+12+13+14+15+16+17+18+19+20+21+22+23+24+25+26+27+28+29+30+31+32+33+34+35+36+37+38+39+40+41+42+43+44+45+46+47+48+49+50+51+52+53+54+55+56+57+58+59+60+61+62+63+64+65+66+67+68+69+70+71+72+73+74+75+76+77 Inter: Rare:	Core	Collection core
yihX	77	0	0	77	Core: 1+2+3+4+5+6+7+8+9+10+11+12+13+14+15+16+17+18+19+20+21+22+23+24+25+26+27+28+29+30+31+32+33+34+35+36+37+38+39+40+41+42+43+44+45+46+47+48+49+50+51+52+53+54+55+56+57+58+59+60+61+62+63+64+65+66+67+68+69+70+71+72+73+74+75+76+77 Inter: Rare:	Core	Collection core
msrQ	77	0	0	77	Core: 1+2+3+4+5+6+7+8+9+10+11+12+13+14+15+16+17+18+19+20+21+22+23+24+25+26+27+28+29+30+31+32+33+34+35+36+37+38+39+40+41+42+43+44+45+46+47+48+49+50+51+52+53+54+55+56+57+58+59+60+61+62+63+64+65+66+67+68+69+70+71+72+73+74+75+76+77 Inter: Rare:	Core	Collection core
yfbR	77	0	0	77	Core: 1+2+3+4+5+6+7+8+9+10+11+12+13+14+15+16+17+18+19+20+21+22+23+24+25+26+27+28+29+30+31+32+33+34+35+36+37+38+39+40+41+42+43+44+45+46+47+48+49+50+51+52+53+54+55+56+57+58+59+60+61+62+63+64+65+66+67+68+69+70+71+72+73+74+75+76+77 Inter: Rare:	Core	Collection core
ybcI	77	0	0	77	Core: 1+2+3+4+5+6+7+8+9+10+11+12+13+14+15+16+17+18+19+20+21+22+23+24+25+26+27+28+29+30+31+32+33+34+35+36+37+38+39+40+41+42+43+44+45+46+47+48+49+50+51+52+53+54+55+56+57+58+59+60+61+62+63+64+65+66+67+68+69+70+71+72+73+74+75+76+77 Inter: Rare:	Core	Collection core
rsmD	77	0	0	77	Core: 1+2+3+4+5+6+7+8+9+10+11+12+13+14+15+16+17+18+19+20+21+22+23+24+25+26+27+28+29+30+31+32+33+34+35+36+37+38+39+40+41+42+43+44+45+46+47+48+49+50+51+52+53+54+55+56+57+58+59+60+61+62+63+64+65+66+67+68+69+70+71+72+73+74+75+76+77 Inter: Rare:	Core	Collection core
ubiX	77	0	0	77	Core: 1+2+3+4+5+6+7+8+9+10+11+12+13+14+15+16+17+18+19+20+21+22+23+24+25+26+27+28+29+30+31+32+33+34+35+36+37+38+39+40+41+42+43+44+45+46+47+48+49+50+51+52+53+54+55+56+57+58+59+60+61+62+63+64+65+66+67+68+69+70+71+72+73+74+75+76+77 Inter: Rare:	Core	Collection core
ubiJ	77	0	0	77	Core: 1+2+3+4+5+6+7+8+9+10+11+12+13+14+15+16+17+18+19+20+21+22+23+24+25+26+27+28+29+30+31+32+33+34+35+36+37+38+39+40+41+42+43+44+45+46+47+48+49+50+51+52+53+54+55+56+57+58+59+60+61+62+63+64+65+66+67+68+69+70+71+72+73+74+75+76+77 Inter: Rare:	Core	Collection core
rplD	77	0	0	77	Core: 1+2+3+4+5+6+7+8+9+10+11+12+13+14+15+16+17+18+19+20+21+22+23+24+25+26+27+28+29+30+31+32+33+34+35+36+37+38+39+40+41+42+43+44+45+46+47+48+49+50+51+52+53+54+55+56+57+58+59+60+61+62+63+64+65+66+67+68+69+70+71+72+73+74+75+76+77 Inter: Rare:	Core	Collection core
cysC	77	0	0	77	Core: 1+2+3+4+5+6+7+8+9+10+11+12+13+14+15+16+17+18+19+20+21+22+23+24+25+26+27+28+29+30+31+32+33+34+35+36+37+38+39+40+41+42+43+44+45+46+47+48+49+50+51+52+53+54+55+56+57+58+59+60+61+62+63+64+65+66+67+68+69+70+71+72+73+74+75+76+77 Inter: Rare:	Core	Collection core
azoR	77	0	0	77	Core: 1+2+3+4+5+6+7+8+9+10+11+12+13+14+15+16+17+18+19+20+21+22+23+24+25+26+27+28+29+30+31+32+33+34+35+36+37+38+39+40+41+42+43+44+45+46+47+48+49+50+51+52+53+54+55+56+57+58+59+60+61+62+63+64+65+66+67+68+69+70+71+72+73+74+75+76+77 Inter: Rare:	Core	Collection core
leuD	77	0	0	77	Core: 1+2+3+4+5+6+7+8+9+10+11+12+13+14+15+16+17+18+19+20+21+22+23+24+25+26+27+28+29+30+31+32+33+34+35+36+37+38+39+40+41+42+43+44+45+46+47+48+49+50+51+52+53+54+55+56+57+58+59+60+61+62+63+64+65+66+67+68+69+70+71+72+73+74+75+76+77 Inter: Rare:	Core	Collection core
group_3298	77	0	0	77	Core: 1+2+3+4+5+6+7+8+9+10+11+12+13+14+15+16+17+18+19+20+21+22+23+24+25+26+27+28+29+30+31+32+33+34+35+36+37+38+39+40+41+42+43+44+45+46+47+48+49+50+51+52+53+54+55+56+57+58+59+60+61+62+63+64+65+66+67+68+69+70+71+72+73+74+75+76+77 Inter: Rare:	Core	Collection core
group_3297	77	0	0	77	Core: 1+2+3+4+5+6+7+8+9+10+11+12+13+14+15+16+17+18+19+20+21+22+23+24+25+26+27+28+29+30+31+32+33+34+35+36+37+38+39+40+41+42+43+44+45+46+47+48+49+50+51+52+53+54+55+56+57+58+59+60+61+62+63+64+65+66+67+68+69+70+71+72+73+74+75+76+77 Inter: Rare:	Core	Collection core
hycB	77	0	0	77	Core: 1+2+3+4+5+6+7+8+9+10+11+12+13+14+15+16+17+18+19+20+21+22+23+24+25+26+27+28+29+30+31+32+33+34+35+36+37+38+39+40+41+42+43+44+45+46+47+48+49+50+51+52+53+54+55+56+57+58+59+60+61+62+63+64+65+66+67+68+69+70+71+72+73+74+75+76+77 Inter: Rare:	Core	Collection core
hisIE	77	0	0	77	Core: 1+2+3+4+5+6+7+8+9+10+11+12+13+14+15+16+17+18+19+20+21+22+23+24+25+26+27+28+29+30+31+32+33+34+35+36+37+38+39+40+41+42+43+44+45+46+47+48+49+50+51+52+53+54+55+56+57+58+59+60+61+62+63+64+65+66+67+68+69+70+71+72+73+74+75+76+77 Inter: Rare:	Core	Collection core
lolB	77	0	0	77	Core: 1+2+3+4+5+6+7+8+9+10+11+12+13+14+15+16+17+18+19+20+21+22+23+24+25+26+27+28+29+30+31+32+33+34+35+36+37+38+39+40+41+42+43+44+45+46+47+48+49+50+51+52+53+54+55+56+57+58+59+60+61+62+63+64+65+66+67+68+69+70+71+72+73+74+75+76+77 Inter: Rare:	Core	Collection core
yIH1	77	0	0	77	Core: 1+2+3+4+5+6+7+8+9+10+11+12+13+14+15+16+17+18+19+20+21+22+23+24+25+26+27+28+29+30+31+32+33+34+35+36+37+38+39+40+41+42+43+44+45+46+47+48+49+50+51+52+53+54+55+56+57+58+59+60+61+62+63+64+65+66+67+68+69+70+71+72+73+74+75+76+77 Inter: Rare:	Core	Collection core
lolA	77	0	0	77	Core: 1+2+3+4+5+6+7+8+9+10+11+12+13+14+15+16+17+18+19+20+21+22+23+24+25+26+27+28+29+30+31+32+33+34+35+36+37+38+39+40+41+42+43+44+45+46+47+48+49+50+51+52+53+54+55+56+57+58+59+60+61+62+63+64+65+66+67+68+69+70+71+72+73+74+75+76+77 Inter: Rare:	Core	Collection core
ruvA	77	0	0	77	Core: 1+2+3+4+5+6+7+8+9+10+11+12+13+14+15+16+17+18+19+20+21+22+23+24+25+26+27+28+29+30+31+32+33+34+35+36+37+38+39+40+41+42+43+44+45+46+47+48+49+50+51+52+53+54+55+56+57+58+59+60+61+62+63+64+65+66+67+68+69+70+71+72+73+74+75+76+77 Inter: Rare:	Core	Collection core
group_3252	77	0	0	77	Core: 1+2+3+4+5+6+7+8+9+10+11+12+13+14+15+16+17+18+19+20+21+22+23+24+25+26+27+28+29+30+31+32+33+34+35+36+37+38+39+40+41+42+43+44+45+46+47+48+49+50+51+52+53+54+55+56+57+58+59+60+61+62+63+64+65+66+67+68+69+70+71+72+73+74+75+76+77 Inter: Rare:	Core	Collection core
group_3251	77	0	0	77	Core: 1+2+3+4+5+6+7+8+9+10+11+12+13+14+15+16+17+18+19+20+21+22+23+24+25+26+27+28+29+30+31+32+33+34+35+36+37+38+39+40+41+42+43+44+45+46+47+48+49+50+51+52+53+54+55+56+57+58+59+60+61+62+63+64+65+66+67+68+69+70+71+72+73+74+75+76+77 Inter: Rare:	Core	Collection core
rhtB	77	0	0	77	Core: 1+2+3+4+5+6+7+8+9+10+11+12+13+14+15+16+17+18+19+20+21+22+23+24+25+26+27+28+29+30+31+32+33+34+35+36+37+38+39+40+41+42+43+44+45+46+47+48+49+50+51+52+53+54+55+56+57+58+59+60+61+62+63+64+65+66+67+68+69+70+71+72+73+74+75+76+77 Inter: Rare:	Core	Collection core
rhtC	77	0	0	77	Core: 1+2+3+4+5+6+7+8+9+10+11+12+13+14+15+16+17+18+19+20+21+22+23+24+25+26+27+28+29+30+31+32+33+34+35+36+37+38+39+40+41+42+43+44+45+46+47+48+49+50+51+52+53+54+55+56+57+58+59+60+61+62+63+64+65+66+67+68+69+70+71+72+73+74+75+76+77 Inter: Rare:	Core	Collection core
sodA	77	0	0	77	Core: 1+2+3+4+5+6+7+8+9+10+11+12+13+14+15+16+17+18+19+20+21+22+23+24+25+26+27+28+29+30+31+32+33+34+35+36+37+38+39+40+41+42+43+44+45+46+47+48+49+50+51+52+53+54+55+56+57+58+59+60+61+62+63+64+65+66+67+68+69+70+71+72+73+74+75+76+77 Inter: Rare:	Core	Collection core
rpsD	77	0	0	77	Core: 1+2+3+4+5+6+7+8+9+10+11+12+13+14+15+16+17+18+19+20+21+22+23+24+25+26+27+28+29+30+31+32+33+34+35+36+37+38+39+40+41+42+43+44+45+46+47+48+49+50+51+52+53+54+55+56+57+58+59+60+61+62+63+64+65+66+67+68+69+70+71+72+73+74+75+76+77 Inter: Rare:	Core	Collection core
rsxG	77	0	0	77	Core: 1+2+3+4+5+6+7+8+9+10+11+12+13+14+15+16+17+18+19+20+21+22+23+24+25+26+27+28+29+30+31+32+33+34+35+36+37+38+39+40+41+42+43+44+45+46+47+48+49+50+51+52+53+54+55+56+57+58+59+60+61+62+63+64+65+66+67+68+69+70+71+72+73+74+75+76+77 Inter: Rare:	Core	Collection core
yfgM	77	0	0	77	Core: 1+2+3+4+5+6+7+8+9+10+11+12+13+14+15+16+17+18+19+20+21+22+23+24+25+26+27+28+29+30+31+32+33+34+35+36+37+38+39+40+41+42+43+44+45+46+47+48+49+50+51+52+53+54+55+56+57+58+59+60+61+62+63+64+65+66+67+68+69+70+71+72+73+74+75+76+77 Inter: Rare:	Core	Collection core
yciO	77	0	0	77	Core: 1+2+3+4+5+6+7+8+9+10+11+12+13+14+15+16+17+18+19+20+21+22+23+24+25+26+27+28+29+30+31+32+33+34+35+36+37+38+39+40+41+42+43+44+45+46+47+48+49+50+51+52+53+54+55+56+57+58+59+60+61+62+63+64+65+66+67+68+69+70+71+72+73+74+75+76+77 Inter: Rare:	Core	Collection core
coaE	77	0	0	77	Core: 1+2+3+4+5+6+7+8+9+10+11+12+13+14+15+16+17+18+19+20+21+22+23+24+25+26+27+28+29+30+31+32+33+34+35+36+37+38+39+40+41+42+43+44+45+46+47+48+49+50+51+52+53+54+55+56+57+58+59+60+61+62+63+64+65+66+67+68+69+70+71+72+73+74+75+76+77 Inter: Rare:	Core	Collection core
fklB	77	0	0	77	Core: 1+2+3+4+5+6+7+8+9+10+11+12+13+14+15+16+17+18+19+20+21+22+23+24+25+26+27+28+29+30+31+32+33+34+35+36+37+38+39+40+41+42+43+44+45+46+47+48+49+50+51+52+53+54+55+56+57+58+59+60+61+62+63+64+65+66+67+68+69+70+71+72+73+74+75+76+77 Inter: Rare:	Core	Collection core
ygiM	77	0	0	77	Core: 1+2+3+4+5+6+7+8+9+10+11+12+13+14+15+16+17+18+19+20+21+22+23+24+25+26+27+28+29+30+31+32+33+34+35+36+37+38+39+40+41+42+43+44+45+46+47+48+49+50+51+52+53+54+55+56+57+58+59+60+61+62+63+64+65+66+67+68+69+70+71+72+73+74+75+76+77 Inter: Rare:	Core	Collection core
group_3234	77	0	0	77	Core: 1+2+3+4+5+6+7+8+9+10+11+12+13+14+15+16+17+18+19+20+21+22+23+24+25+26+27+28+29+30+31+32+33+34+35+36+37+38+39+40+41+42+43+44+45+46+47+48+49+50+51+52+53+54+55+56+57+58+59+60+61+62+63+64+65+66+67+68+69+70+71+72+73+74+75+76+77 Inter: Rare:	Core	Collection core
gmk	77	0	0	77	Core: 1+2+3+4+5+6+7+8+9+10+11+12+13+14+15+16+17+18+19+20+21+22+23+24+25+26+27+28+29+30+31+32+33+34+35+36+37+38+39+40+41+42+43+44+45+46+47+48+49+50+51+52+53+54+55+56+57+58+59+60+61+62+63+64+65+66+67+68+69+70+71+72+73+74+75+76+77 Inter: Rare:	Core	Collection core
yadS	77	0	0	77	Core: 1+2+3+4+5+6+7+8+9+10+11+12+13+14+15+16+17+18+19+20+21+22+23+24+25+26+27+28+29+30+31+32+33+34+35+36+37+38+39+40+41+42+43+44+45+46+47+48+49+50+51+52+53+54+55+56+57+58+59+60+61+62+63+64+65+66+67+68+69+70+71+72+73+74+75+76+77 Inter: Rare:	Core	Collection core
yhhN	77	0	0	77	Core: 1+2+3+4+5+6+7+8+9+10+11+12+13+14+15+16+17+18+19+20+21+22+23+24+25+26+27+28+29+30+31+32+33+34+35+36+37+38+39+40+41+42+43+44+45+46+47+48+49+50+51+52+53+54+55+56+57+58+59+60+61+62+63+64+65+66+67+68+69+70+71+72+73+74+75+76+77 Inter: Rare:	Core	Collection core
rlmE	77	0	0	77	Core: 1+2+3+4+5+6+7+8+9+10+11+12+13+14+15+16+17+18+19+20+21+22+23+24+25+26+27+28+29+30+31+32+33+34+35+36+37+38+39+40+41+42+43+44+45+46+47+48+49+50+51+52+53+54+55+56+57+58+59+60+61+62+63+64+65+66+67+68+69+70+71+72+73+74+75+76+77 Inter: Rare:	Core	Collection core
pcm	77	0	0	77	Core: 1+2+3+4+5+6+7+8+9+10+11+12+13+14+15+16+17+18+19+20+21+22+23+24+25+26+27+28+29+30+31+32+33+34+35+36+37+38+39+40+41+42+43+44+45+46+47+48+49+50+51+52+53+54+55+56+57+58+59+60+61+62+63+64+65+66+67+68+69+70+71+72+73+74+75+76+77 Inter: Rare:	Core	Collection core
group_3216	77	0	0	77	Core: 1+2+3+4+5+6+7+8+9+10+11+12+13+14+15+16+17+18+19+20+21+22+23+24+25+26+27+28+29+30+31+32+33+34+35+36+37+38+39+40+41+42+43+44+45+46+47+48+49+50+51+52+53+54+55+56+57+58+59+60+61+62+63+64+65+66+67+68+69+70+71+72+73+74+75+76+77 Inter: Rare:	Core	Collection core
upp	77	0	0	77	Core: 1+2+3+4+5+6+7+8+9+10+11+12+13+14+15+16+17+18+19+20+21+22+23+24+25+26+27+28+29+30+31+32+33+34+35+36+37+38+39+40+41+42+43+44+45+46+47+48+49+50+51+52+53+54+55+56+57+58+59+60+61+62+63+64+65+66+67+68+69+70+71+72+73+74+75+76+77 Inter: Rare:	Core	Collection core
yihA	77	0	0	77	Core: 1+2+3+4+5+6+7+8+9+10+11+12+13+14+15+16+17+18+19+20+21+22+23+24+25+26+27+28+29+30+31+32+33+34+35+36+37+38+39+40+41+42+43+44+45+46+47+48+49+50+51+52+53+54+55+56+57+58+59+60+61+62+63+64+65+66+67+68+69+70+71+72+73+74+75+76+77 Inter: Rare:	Core	Collection core
rplC	77	0	0	77	Core: 1+2+3+4+5+6+7+8+9+10+11+12+13+14+15+16+17+18+19+20+21+22+23+24+25+26+27+28+29+30+31+32+33+34+35+36+37+38+39+40+41+42+43+44+45+46+47+48+49+50+51+52+53+54+55+56+57+58+59+60+61+62+63+64+65+66+67+68+69+70+71+72+73+74+75+76+77 Inter: Rare:	Core	Collection core
hflD	77	0	0	77	Core: 1+2+3+4+5+6+7+8+9+10+11+12+13+14+15+16+17+18+19+20+21+22+23+24+25+26+27+28+29+30+31+32+33+34+35+36+37+38+39+40+41+42+43+44+45+46+47+48+49+50+51+52+53+54+55+56+57+58+59+60+61+62+63+64+65+66+67+68+69+70+71+72+73+74+75+76+77 Inter: Rare:	Core	Collection core
nudF	77	0	0	77	Core: 1+2+3+4+5+6+7+8+9+10+11+12+13+14+15+16+17+18+19+20+21+22+23+24+25+26+27+28+29+30+31+32+33+34+35+36+37+38+39+40+41+42+43+44+45+46+47+48+49+50+51+52+53+54+55+56+57+58+59+60+61+62+63+64+65+66+67+68+69+70+71+72+73+74+75+76+77 Inter: Rare:	Core	Collection core
crp	77	0	0	77	Core: 1+2+3+4+5+6+7+8+9+10+11+12+13+14+15+16+17+18+19+20+21+22+23+24+25+26+27+28+29+30+31+32+33+34+35+36+37+38+39+40+41+42+43+44+45+46+47+48+49+50+51+52+53+54+55+56+57+58+59+60+61+62+63+64+65+66+67+68+69+70+71+72+73+74+75+76+77 Inter: Rare:	Core	Collection core
ompW	77	0	0	77	Core: 1+2+3+4+5+6+7+8+9+10+11+12+13+14+15+16+17+18+19+20+21+22+23+24+25+26+27+28+29+30+31+32+33+34+35+36+37+38+39+40+41+42+43+44+45+46+47+48+49+50+51+52+53+54+55+56+57+58+59+60+61+62+63+64+65+66+67+68+69+70+71+72+73+74+75+76+77 Inter: Rare:	Core	Collection core
fdoI	77	0	0	77	Core: 1+2+3+4+5+6+7+8+9+10+11+12+13+14+15+16+17+18+19+20+21+22+23+24+25+26+27+28+29+30+31+32+33+34+35+36+37+38+39+40+41+42+43+44+45+46+47+48+49+50+51+52+53+54+55+56+57+58+59+60+61+62+63+64+65+66+67+68+69+70+71+72+73+74+75+76+77 Inter: Rare:	Core	Collection core
mlaC	77	0	0	77	Core: 1+2+3+4+5+6+7+8+9+10+11+12+13+14+15+16+17+18+19+20+21+22+23+24+25+26+27+28+29+30+31+32+33+34+35+36+37+38+39+40+41+42+43+44+45+46+47+48+49+50+51+52+53+54+55+56+57+58+59+60+61+62+63+64+65+66+67+68+69+70+71+72+73+74+75+76+77 Inter: Rare:	Core	Collection core
cynT	77	0	0	77	Core: 1+2+3+4+5+6+7+8+9+10+11+12+13+14+15+16+17+18+19+20+21+22+23+24+25+26+27+28+29+30+31+32+33+34+35+36+37+38+39+40+41+42+43+44+45+46+47+48+49+50+51+52+53+54+55+56+57+58+59+60+61+62+63+64+65+66+67+68+69+70+71+72+73+74+75+76+77 Inter: Rare:	Core	Collection core
acrR	77	0	0	77	Core: 1+2+3+4+5+6+7+8+9+10+11+12+13+14+15+16+17+18+19+20+21+22+23+24+25+26+27+28+29+30+31+32+33+34+35+36+37+38+39+40+41+42+43+44+45+46+47+48+49+50+51+52+53+54+55+56+57+58+59+60+61+62+63+64+65+66+67+68+69+70+71+72+73+74+75+76+77 Inter: Rare:	Core	Collection core
yfhb	77	0	0	77	Core: 1+2+3+4+5+6+7+8+9+10+11+12+13+14+15+16+17+18+19+20+21+22+23+24+25+26+27+28+29+30+31+32+33+34+35+36+37+38+39+40+41+42+43+44+45+46+47+48+49+50+51+52+53+54+55+56+57+58+59+60+61+62+63+64+65+66+67+68+69+70+71+72+73+74+75+76+77 Inter: Rare:	Core	Collection core
leuE	77	0	0	77	Core: 1+2+3+4+5+6+7+8+9+10+11+12+13+14+15+16+17+18+19+20+21+22+23+24+25+26+27+28+29+30+31+32+33+34+35+36+37+38+39+40+41+42+43+44+45+46+47+48+49+50+51+52+53+54+55+56+57+58+59+60+61+62+63+64+65+66+67+68+69+70+71+72+73+74+75+76+77 Inter: Rare:	Core	Collection core
nqrD	77	0	0	77	Core: 1+2+3+4+5+6+7+8+9+10+11+12+13+14+15+16+17+18+19+20+21+22+23+24+25+26+27+28+29+30+31+32+33+34+35+36+37+38+39+40+41+42+43+44+45+46+47+48+49+50+51+52+53+54+55+56+57+58+59+60+61+62+63+64+65+66+67+68+69+70+71+72+73+74+75+76+77 Inter: Rare:	Core	Collection core
fabR	77	0	0	77	Core: 1+2+3+4+5+6+7+8+9+10+11+12+13+14+15+16+17+18+19+20+21+22+23+24+25+26+27+28+29+30+31+32+33+34+35+36+37+38+39+40+41+42+43+44+45+46+47+48+49+50+51+52+53+54+55+56+57+58+59+60+61+62+63+64+65+66+67+68+69+70+71+72+73+74+75+76+77 Inter: Rare:	Core	Collection core
group_3149	77	0	0	77	Core: 1+2+3+4+5+6+7+8+9+10+11+12+13+14+15+16+17+18+19+20+21+22+23+24+25+26+27+28+29+30+31+32+33+34+35+36+37+38+39+40+41+42+43+44+45+46+47+48+49+50+51+52+53+54+55+56+57+58+59+60+61+62+63+64+65+66+67+68+69+70+71+72+73+74+75+76+77 Inter: Rare:	Core	Collection core
yjbF	77	0	0	77	Core: 1+2+3+4+5+6+7+8+9+10+11+12+13+14+15+16+17+18+19+20+21+22+23+24+25+26+27+28+29+30+31+32+33+34+35+36+37+38+39+40+41+42+43+44+45+46+47+48+49+50+51+52+53+54+55+56+57+58+59+60+61+62+63+64+65+66+67+68+69+70+71+72+73+74+75+76+77 Inter: Rare:	Core	Collection core
sspA	77	0	0	77	Core: 1+2+3+4+5+6+7+8+9+10+11+12+13+14+15+16+17+18+19+20+21+22+23+24+25+26+27+28+29+30+31+32+33+34+35+36+37+38+39+40+41+42+43+44+45+46+47+48+49+50+51+52+53+54+55+56+57+58+59+60+61+62+63+64+65+66+67+68+69+70+71+72+73+74+75+76+77 Inter: Rare:	Core	Collection core
group_3148	77	0	0	77	Core: 1+2+3+4+5+6+7+8+9+10+11+12+13+14+15+16+17+18+19+20+21+22+23+24+25+26+27+28+29+30+31+32+33+34+35+36+37+38+39+40+41+42+43+44+45+46+47+48+49+50+51+52+53+54+55+56+57+58+59+60+61+62+63+64+65+66+67+68+69+70+71+72+73+74+75+76+77 Inter: Rare:	Core	Collection core
pyrE	77	0	0	77	Core: 1+2+3+4+5+6+7+8+9+10+11+12+13+14+15+16+17+18+19+20+21+22+23+24+25+26+27+28+29+30+31+32+33+34+35+36+37+38+39+40+41+42+43+44+45+46+47+48+49+50+51+52+53+54+55+56+57+58+59+60+61+62+63+64+65+66+67+68+69+70+71+72+73+74+75+76+77 Inter: Rare:	Core	Collection core
thiE	77	0	0	77	Core: 1+2+3+4+5+6+7+8+9+10+11+12+13+14+15+16+17+18+19+20+21+22+23+24+25+26+27+28+29+30+31+32+33+34+35+36+37+38+39+40+41+42+43+44+45+46+47+48+49+50+51+52+53+54+55+56+57+58+59+60+61+62+63+64+65+66+67+68+69+70+71+72+73+74+75+76+77 Inter: Rare:	Core	Collection core
group_3127	77	0	0	77	Core: 1+2+3+4+5+6+7+8+9+10+11+12+13+14+15+16+17+18+19+20+21+22+23+24+25+26+27+28+29+30+31+32+33+34+35+36+37+38+39+40+41+42+43+44+45+46+47+48+49+50+51+52+53+54+55+56+57+58+59+60+61+62+63+64+65+66+67+68+69+70+71+72+73+74+75+76+77 Inter: Rare:	Core	Collection core
tmk	77	0	0	77	Core: 1+2+3+4+5+6+7+8+9+10+11+12+13+14+15+16+17+18+19+20+21+22+23+24+25+26+27+28+29+30+31+32+33+34+35+36+37+38+39+40+41+42+43+44+45+46+47+48+49+50+51+52+53+54+55+56+57+58+59+60+61+62+63+64+65+66+67+68+69+70+71+72+73+74+75+76+77 Inter: Rare:	Core	Collection core
purN	77	0	0	77	Core: 1+2+3+4+5+6+7+8+9+10+11+12+13+14+15+16+17+18+19+20+21+22+23+24+25+26+27+28+29+30+31+32+33+34+35+36+37+38+39+40+41+42+43+44+45+46+47+48+49+50+51+52+53+54+55+56+57+58+59+60+61+62+63+64+65+66+67+68+69+70+71+72+73+74+75+76+77 Inter: Rare:	Core	Collection core
kdgA	77	0	0	77	Core: 1+2+3+4+5+6+7+8+9+10+11+12+13+14+15+16+17+18+19+20+21+22+23+24+25+26+27+28+29+30+31+32+33+34+35+36+37+38+39+40+41+42+43+44+45+46+47+48+49+50+51+52+53+54+55+56+57+58+59+60+61+62+63+64+65+66+67+68+69+70+71+72+73+74+75+76+77 Inter: Rare:	Core	Collection core
rutR	77	0	0	77	Core: 1+2+3+4+5+6+7+8+9+10+11+12+13+14+15+16+17+18+19+20+21+22+23+24+25+26+27+28+29+30+31+32+33+34+35+36+37+38+39+40+41+42+43+44+45+46+47+48+49+50+51+52+53+54+55+56+57+58+59+60+61+62+63+64+65+66+67+68+69+70+71+72+73+74+75+76+77 Inter: Rare:	Core	Collection core
group_3125	77	0	0	77	Core: 1+2+3+4+5+6+7+8+9+10+11+12+13+14+15+16+17+18+19+20+21+22+23+24+25+26+27+28+29+30+31+32+33+34+35+36+37+38+39+40+41+42+43+44+45+46+47+48+49+50+51+52+53+54+55+56+57+58+59+60+61+62+63+64+65+66+67+68+69+70+71+72+73+74+75+76+77 Inter: Rare:	Core	Collection core
msrA	77	0	0	77	Core: 1+2+3+4+5+6+7+8+9+10+11+12+13+14+15+16+17+18+19+20+21+22+23+24+25+26+27+28+29+30+31+32+33+34+35+36+37+38+39+40+41+42+43+44+45+46+47+48+49+50+51+52+53+54+55+56+57+58+59+60+61+62+63+64+65+66+67+68+69+70+71+72+73+74+75+76+77 Inter: Rare:	Core	Collection core
group_3112	77	0	0	77	Core: 1+2+3+4+5+6+7+8+9+10+11+12+13+14+15+16+17+18+19+20+21+22+23+24+25+26+27+28+29+30+31+32+33+34+35+36+37+38+39+40+41+42+43+44+45+46+47+48+49+50+51+52+53+54+55+56+57+58+59+60+61+62+63+64+65+66+67+68+69+70+71+72+73+74+75+76+77 Inter: Rare:	Core	Collection core
ribE	77	0	0	77	Core: 1+2+3+4+5+6+7+8+9+10+11+12+13+14+15+16+17+18+19+20+21+22+23+24+25+26+27+28+29+30+31+32+33+34+35+36+37+38+39+40+41+42+43+44+45+46+47+48+49+50+51+52+53+54+55+56+57+58+59+60+61+62+63+64+65+66+67+68+69+70+71+72+73+74+75+76+77 Inter: Rare:	Core	Collection core
yfcF	77	0	0	77	Core: 1+2+3+4+5+6+7+8+9+10+11+12+13+14+15+16+17+18+19+20+21+22+23+24+25+26+27+28+29+30+31+32+33+34+35+36+37+38+39+40+41+42+43+44+45+46+47+48+49+50+51+52+53+54+55+56+57+58+59+60+61+62+63+64+65+66+67+68+69+70+71+72+73+74+75+76+77 Inter: Rare:	Core	Collection core
ahpA	77	0	0	77	Core: 1+2+3+4+5+6+7+8+9+10+11+12+13+14+15+16+17+18+19+20+21+22+23+24+25+26+27+28+29+30+31+32+33+34+35+36+37+38+39+40+41+42+43+44+45+46+47+48+49+50+51+52+53+54+55+56+57+58+59+60+61+62+63+64+65+66+67+68+69+70+71+72+73+74+75+76+77 Inter: Rare:	Core	Collection core
group_3097	77	0	0	77	Core: 1+2+3+4+5+6+7+8+9+10+11+12+13+14+15+16+17+18+19+20+21+22+23+24+25+26+27+28+29+30+31+32+33+34+35+36+37+38+39+40+41+42+43+44+45+46+47+48+49+50+51+52+53+54+55+56+57+58+59+60+61+62+63+64+65+66+67+68+69+70+71+72+73+74+75+76+77 Inter: Rare:	Core	Collection core
lpoB	77	0	0	77	Core: 1+2+3+4+5+6+7+8+9+10+11+12+13+14+15+16+17+18+19+20+21+22+23+24+25+26+27+28+29+30+31+32+33+34+35+36+37+38+39+40+41+42+43+44+45+46+47+48+49+50+51+52+53+54+55+56+57+58+59+60+61+62+63+64+65+66+67+68+69+70+71+72+73+74+75+76+77 Inter: Rare:	Core	Collection core
yebE	77	0	0	77	Core: 1+2+3+4+5+6+7+8+9+10+11+12+13+14+15+16+17+18+19+20+21+22+23+24+25+26+27+28+29+30+31+32+33+34+35+36+37+38+39+40+41+42+43+44+45+46+47+48+49+50+51+52+53+54+55+56+57+58+59+60+61+62+63+64+65+66+67+68+69+70+71+72+73+74+75+76+77 Inter: Rare:	Core	Collection core
group_3096	77	0	0	77	Core: 1+2+3+4+5+6+7+8+9+10+11+12+13+14+15+16+17+18+19+20+21+22+23+24+25+26+27+28+29+30+31+32+33+34+35+36+37+38+39+40+41+42+43+44+45+46+47+48+49+50+51+52+53+54+55+56+57+58+59+60+61+62+63+64+65+66+67+68+69+70+71+72+73+74+75+76+77 Inter: Rare:	Core	Collection core
gpmB	77	0	0	77	Core: 1+2+3+4+5+6+7+8+9+10+11+12+13+14+15+16+17+18+19+20+21+22+23+24+25+26+27+28+29+30+31+32+33+34+35+36+37+38+39+40+41+42+43+44+45+46+47+48+49+50+51+52+53+54+55+56+57+58+59+60+61+62+63+64+65+66+67+68+69+70+71+72+73+74+75+76+77 Inter: Rare:	Core	Collection core
rseA	77	0	0	77	Core: 1+2+3+4+5+6+7+8+9+10+11+12+13+14+15+16+17+18+19+20+21+22+23+24+25+26+27+28+29+30+31+32+33+34+35+36+37+38+39+40+41+42+43+44+45+46+47+48+49+50+51+52+53+54+55+56+57+58+59+60+61+62+63+64+65+66+67+68+69+70+71+72+73+74+75+76+77 Inter: Rare:	Core	Collection core
rcsB	77	0	0	77	Core: 1+2+3+4+5+6+7+8+9+10+11+12+13+14+15+16+17+18+19+20+21+22+23+24+25+26+27+28+29+30+31+32+33+34+35+36+37+38+39+40+41+42+43+44+45+46+47+48+49+50+51+52+53+54+55+56+57+58+59+60+61+62+63+64+65+66+67+68+69+70+71+72+73+74+75+76+77 Inter: Rare:	Core	Collection core
ribB	77	0	0	77	Core: 1+2+3+4+5+6+7+8+9+10+11+12+13+14+15+16+17+18+19+20+21+22+23+24+25+26+27+28+29+30+31+32+33+34+35+36+37+38+39+40+41+42+43+44+45+46+47+48+49+50+51+52+53+54+55+56+57+58+59+60+61+62+63+64+65+66+67+68+69+70+71+72+73+74+75+76+77 Inter: Rare:	Core	Collection core
rluE	77	0	0	77	Core: 1+2+3+4+5+6+7+8+9+10+11+12+13+14+15+16+17+18+19+20+21+22+23+24+25+26+27+28+29+30+31+32+33+34+35+36+37+38+39+40+41+42+43+44+45+46+47+48+49+50+51+52+53+54+55+56+57+58+59+60+61+62+63+64+65+66+67+68+69+70+71+72+73+74+75+76+77 Inter: Rare:	Core	Collection core
metI	77	0	0	77	Core: 1+2+3+4+5+6+7+8+9+10+11+12+13+14+15+16+17+18+19+20+21+22+23+24+25+26+27+28+29+30+31+32+33+34+35+36+37+38+39+40+41+42+43+44+45+46+47+48+49+50+51+52+53+54+55+56+57+58+59+60+61+62+63+64+65+66+67+68+69+70+71+72+73+74+75+76+77 Inter: Rare:	Core	Collection core
trmH	77	0	0	77	Core: 1+2+3+4+5+6+7+8+9+10+11+12+13+14+15+16+17+18+19+20+21+22+23+24+25+26+27+28+29+30+31+32+33+34+35+36+37+38+39+40+41+42+43+44+45+46+47+48+49+50+51+52+53+54+55+56+57+58+59+60+61+62+63+64+65+66+67+68+69+70+71+72+73+74+75+76+77 Inter: Rare:	Core	Collection core
elbB	77	0	0	77	Core: 1+2+3+4+5+6+7+8+9+10+11+12+13+14+15+16+17+18+19+20+21+22+23+24+25+26+27+28+29+30+31+32+33+34+35+36+37+38+39+40+41+42+43+44+45+46+47+48+49+50+51+52+53+54+55+56+57+58+59+60+61+62+63+64+65+66+67+68+69+70+71+72+73+74+75+76+77 Inter: Rare:	Core	Collection core
atoA	77	0	0	77	Core: 1+2+3+4+5+6+7+8+9+10+11+12+13+14+15+16+17+18+19+20+21+22+23+24+25+26+27+28+29+30+31+32+33+34+35+36+37+38+39+40+41+42+43+44+45+46+47+48+49+50+51+52+53+54+55+56+57+58+59+60+61+62+63+64+65+66+67+68+69+70+71+72+73+74+75+76+77 Inter: Rare:	Core	Collection core
yceH	77	0	0	77	Core: 1+2+3+4+5+6+7+8+9+10+11+12+13+14+15+16+17+18+19+20+21+22+23+24+25+26+27+28+29+30+31+32+33+34+35+36+37+38+39+40+41+42+43+44+45+46+47+48+49+50+51+52+53+54+55+56+57+58+59+60+61+62+63+64+65+66+67+68+69+70+71+72+73+74+75+76+77 Inter: Rare:	Core	Collection core
alkB	77	0	0	77	Core: 1+2+3+4+5+6+7+8+9+10+11+12+13+14+15+16+17+18+19+20+21+22+23+24+25+26+27+28+29+30+31+32+33+34+35+36+37+38+39+40+41+42+43+44+45+46+47+48+49+50+51+52+53+54+55+56+57+58+59+60+61+62+63+64+65+66+67+68+69+70+71+72+73+74+75+76+77 Inter: Rare:	Core	Collection core
rnt	77	0	0	77	Core: 1+2+3+4+5+6+7+8+9+10+11+12+13+14+15+16+17+18+19+20+21+22+23+24+25+26+27+28+29+30+31+32+33+34+35+36+37+38+39+40+41+42+43+44+45+46+47+48+49+50+51+52+53+54+55+56+57+58+59+60+61+62+63+64+65+66+67+68+69+70+71+72+73+74+75+76+77 Inter: Rare:	Core	Collection core
azlC	77	0	0	77	Core: 1+2+3+4+5+6+7+8+9+10+11+12+13+14+15+16+17+18+19+20+21+22+23+24+25+26+27+28+29+30+31+32+33+34+35+36+37+38+39+40+41+42+43+44+45+46+47+48+49+50+51+52+53+54+55+56+57+58+59+60+61+62+63+64+65+66+67+68+69+70+71+72+73+74+75+76+77 Inter: Rare:	Core	Collection core
yqfA	77	0	0	77	Core: 1+2+3+4+5+6+7+8+9+10+11+12+13+14+15+16+17+18+19+20+21+22+23+24+25+26+27+28+29+30+31+32+33+34+35+36+37+38+39+40+41+42+43+44+45+46+47+48+49+50+51+52+53+54+55+56+57+58+59+60+61+62+63+64+65+66+67+68+69+70+71+72+73+74+75+76+77 Inter: Rare:	Core	Collection core
rpiA	77	0	0	77	Core: 1+2+3+4+5+6+7+8+9+10+11+12+13+14+15+16+17+18+19+20+21+22+23+24+25+26+27+28+29+30+31+32+33+34+35+36+37+38+39+40+41+42+43+44+45+46+47+48+49+50+51+52+53+54+55+56+57+58+59+60+61+62+63+64+65+66+67+68+69+70+71+72+73+74+75+76+77 Inter: Rare:	Core	Collection core
group_3043	77	0	0	77	Core: 1+2+3+4+5+6+7+8+9+10+11+12+13+14+15+16+17+18+19+20+21+22+23+24+25+26+27+28+29+30+31+32+33+34+35+36+37+38+39+40+41+42+43+44+45+46+47+48+49+50+51+52+53+54+55+56+57+58+59+60+61+62+63+64+65+66+67+68+69+70+71+72+73+74+75+76+77 Inter: Rare:	Core	Collection core
yccA	77	0	0	77	Core: 1+2+3+4+5+6+7+8+9+10+11+12+13+14+15+16+17+18+19+20+21+22+23+24+25+26+27+28+29+30+31+32+33+34+35+36+37+38+39+40+41+42+43+44+45+46+47+48+49+50+51+52+53+54+55+56+57+58+59+60+61+62+63+64+65+66+67+68+69+70+71+72+73+74+75+76+77 Inter: Rare:	Core	Collection core
flgA	77	0	0	77	Core: 1+2+3+4+5+6+7+8+9+10+11+12+13+14+15+16+17+18+19+20+21+22+23+24+25+26+27+28+29+30+31+32+33+34+35+36+37+38+39+40+41+42+43+44+45+46+47+48+49+50+51+52+53+54+55+56+57+58+59+60+61+62+63+64+65+66+67+68+69+70+71+72+73+74+75+76+77 Inter: Rare:	Core	Collection core
group_3042	77	0	0	77	Core: 1+2+3+4+5+6+7+8+9+10+11+12+13+14+15+16+17+18+19+20+21+22+23+24+25+26+27+28+29+30+31+32+33+34+35+36+37+38+39+40+41+42+43+44+45+46+47+48+49+50+51+52+53+54+55+56+57+58+59+60+61+62+63+64+65+66+67+68+69+70+71+72+73+74+75+76+77 Inter: Rare:	Core	Collection core
ycjU	77	0	0	77	Core: 1+2+3+4+5+6+7+8+9+10+11+12+13+14+15+16+17+18+19+20+21+22+23+24+25+26+27+28+29+30+31+32+33+34+35+36+37+38+39+40+41+42+43+44+45+46+47+48+49+50+51+52+53+54+55+56+57+58+59+60+61+62+63+64+65+66+67+68+69+70+71+72+73+74+75+76+77 Inter: Rare:	Core	Collection core
group_3041	77	0	0	77	Core: 1+2+3+4+5+6+7+8+9+10+11+12+13+14+15+16+17+18+19+20+21+22+23+24+25+26+27+28+29+30+31+32+33+34+35+36+37+38+39+40+41+42+43+44+45+46+47+48+49+50+51+52+53+54+55+56+57+58+59+60+61+62+63+64+65+66+67+68+69+70+71+72+73+74+75+76+77 Inter: Rare:	Core	Collection core
group_3040	77	0	0	77	Core: 1+2+3+4+5+6+7+8+9+10+11+12+13+14+15+16+17+18+19+20+21+22+23+24+25+26+27+28+29+30+31+32+33+34+35+36+37+38+39+40+41+42+43+44+45+46+47+48+49+50+51+52+53+54+55+56+57+58+59+60+61+62+63+64+65+66+67+68+69+70+71+72+73+74+75+76+77 Inter: Rare:	Core	Collection core
yccT	77	0	0	77	Core: 1+2+3+4+5+6+7+8+9+10+11+12+13+14+15+16+17+18+19+20+21+22+23+24+25+26+27+28+29+30+31+32+33+34+35+36+37+38+39+40+41+42+43+44+45+46+47+48+49+50+51+52+53+54+55+56+57+58+59+60+61+62+63+64+65+66+67+68+69+70+71+72+73+74+75+76+77 Inter: Rare:	Core	Collection core
yqjA	77	0	0	77	Core: 1+2+3+4+5+6+7+8+9+10+11+12+13+14+15+16+17+18+19+20+21+22+23+24+25+26+27+28+29+30+31+32+33+34+35+36+37+38+39+40+41+42+43+44+45+46+47+48+49+50+51+52+53+54+55+56+57+58+59+60+61+62+63+64+65+66+67+68+69+70+71+72+73+74+75+76+77 Inter: Rare:	Core	Collection core
pmrA	77	0	0	77	Core: 1+2+3+4+5+6+7+8+9+10+11+12+13+14+15+16+17+18+19+20+21+22+23+24+25+26+27+28+29+30+31+32+33+34+35+36+37+38+39+40+41+42+43+44+45+46+47+48+49+50+51+52+53+54+55+56+57+58+59+60+61+62+63+64+65+66+67+68+69+70+71+72+73+74+75+76+77 Inter: Rare:	Core	Collection core
group_3032	77	0	0	77	Core: 1+2+3+4+5+6+7+8+9+10+11+12+13+14+15+16+17+18+19+20+21+22+23+24+25+26+27+28+29+30+31+32+33+34+35+36+37+38+39+40+41+42+43+44+45+46+47+48+49+50+51+52+53+54+55+56+57+58+59+60+61+62+63+64+65+66+67+68+69+70+71+72+73+74+75+76+77 Inter: Rare:	Core	Collection core
fsa	77	0	0	77	Core: 1+2+3+4+5+6+7+8+9+10+11+12+13+14+15+16+17+18+19+20+21+22+23+24+25+26+27+28+29+30+31+32+33+34+35+36+37+38+39+40+41+42+43+44+45+46+47+48+49+50+51+52+53+54+55+56+57+58+59+60+61+62+63+64+65+66+67+68+69+70+71+72+73+74+75+76+77 Inter: Rare:	Core	Collection core
can	77	0	0	77	Core: 1+2+3+4+5+6+7+8+9+10+11+12+13+14+15+16+17+18+19+20+21+22+23+24+25+26+27+28+29+30+31+32+33+34+35+36+37+38+39+40+41+42+43+44+45+46+47+48+49+50+51+52+53+54+55+56+57+58+59+60+61+62+63+64+65+66+67+68+69+70+71+72+73+74+75+76+77 Inter: Rare:	Core	Collection core
ytfE	77	0	0	77	Core: 1+2+3+4+5+6+7+8+9+10+11+12+13+14+15+16+17+18+19+20+21+22+23+24+25+26+27+28+29+30+31+32+33+34+35+36+37+38+39+40+41+42+43+44+45+46+47+48+49+50+51+52+53+54+55+56+57+58+59+60+61+62+63+64+65+66+67+68+69+70+71+72+73+74+75+76+77 Inter: Rare:	Core	Collection core
nadD	77	0	0	77	Core: 1+2+3+4+5+6+7+8+9+10+11+12+13+14+15+16+17+18+19+20+21+22+23+24+25+26+27+28+29+30+31+32+33+34+35+36+37+38+39+40+41+42+43+44+45+46+47+48+49+50+51+52+53+54+55+56+57+58+59+60+61+62+63+64+65+66+67+68+69+70+71+72+73+74+75+76+77 Inter: Rare:	Core	Collection core
group_3024	77	0	0	77	Core: 1+2+3+4+5+6+7+8+9+10+11+12+13+14+15+16+17+18+19+20+21+22+23+24+25+26+27+28+29+30+31+32+33+34+35+36+37+38+39+40+41+42+43+44+45+46+47+48+49+50+51+52+53+54+55+56+57+58+59+60+61+62+63+64+65+66+67+68+69+70+71+72+73+74+75+76+77 Inter: Rare:	Core	Collection core
yhhQ	77	0	0	77	Core: 1+2+3+4+5+6+7+8+9+10+11+12+13+14+15+16+17+18+19+20+21+22+23+24+25+26+27+28+29+30+31+32+33+34+35+36+37+38+39+40+41+42+43+44+45+46+47+48+49+50+51+52+53+54+55+56+57+58+59+60+61+62+63+64+65+66+67+68+69+70+71+72+73+74+75+76+77 Inter: Rare:	Core	Collection core
marC	77	0	0	77	Core: 1+2+3+4+5+6+7+8+9+10+11+12+13+14+15+16+17+18+19+20+21+22+23+24+25+26+27+28+29+30+31+32+33+34+35+36+37+38+39+40+41+42+43+44+45+46+47+48+49+50+51+52+53+54+55+56+57+58+59+60+61+62+63+64+65+66+67+68+69+70+71+72+73+74+75+76+77 Inter: Rare:	Core	Collection core
group_3015	77	0	0	77	Core: 1+2+3+4+5+6+7+8+9+10+11+12+13+14+15+16+17+18+19+20+21+22+23+24+25+26+27+28+29+30+31+32+33+34+35+36+37+38+39+40+41+42+43+44+45+46+47+48+49+50+51+52+53+54+55+56+57+58+59+60+61+62+63+64+65+66+67+68+69+70+71+72+73+74+75+76+77 Inter: Rare:	Core	Collection core
group_3014	77	0	0	77	Core: 1+2+3+4+5+6+7+8+9+10+11+12+13+14+15+16+17+18+19+20+21+22+23+24+25+26+27+28+29+30+31+32+33+34+35+36+37+38+39+40+41+42+43+44+45+46+47+48+49+50+51+52+53+54+55+56+57+58+59+60+61+62+63+64+65+66+67+68+69+70+71+72+73+74+75+76+77 Inter: Rare:	Core	Collection core
metP	77	0	0	77	Core: 1+2+3+4+5+6+7+8+9+10+11+12+13+14+15+16+17+18+19+20+21+22+23+24+25+26+27+28+29+30+31+32+33+34+35+36+37+38+39+40+41+42+43+44+45+46+47+48+49+50+51+52+53+54+55+56+57+58+59+60+61+62+63+64+65+66+67+68+69+70+71+72+73+74+75+76+77 Inter: Rare:	Core	Collection core
tcyL	77	0	0	77	Core: 1+2+3+4+5+6+7+8+9+10+11+12+13+14+15+16+17+18+19+20+21+22+23+24+25+26+27+28+29+30+31+32+33+34+35+36+37+38+39+40+41+42+43+44+45+46+47+48+49+50+51+52+53+54+55+56+57+58+59+60+61+62+63+64+65+66+67+68+69+70+71+72+73+74+75+76+77 Inter: Rare:	Core	Collection core
group_3013	77	0	0	77	Core: 1+2+3+4+5+6+7+8+9+10+11+12+13+14+15+16+17+18+19+20+21+22+23+24+25+26+27+28+29+30+31+32+33+34+35+36+37+38+39+40+41+42+43+44+45+46+47+48+49+50+51+52+53+54+55+56+57+58+59+60+61+62+63+64+65+66+67+68+69+70+71+72+73+74+75+76+77 Inter: Rare:	Core	Collection core
pspA	77	0	0	77	Core: 1+2+3+4+5+6+7+8+9+10+11+12+13+14+15+16+17+18+19+20+21+22+23+24+25+26+27+28+29+30+31+32+33+34+35+36+37+38+39+40+41+42+43+44+45+46+47+48+49+50+51+52+53+54+55+56+57+58+59+60+61+62+63+64+65+66+67+68+69+70+71+72+73+74+75+76+77 Inter: Rare:	Core	Collection core
ftsE	77	0	0	77	Core: 1+2+3+4+5+6+7+8+9+10+11+12+13+14+15+16+17+18+19+20+21+22+23+24+25+26+27+28+29+30+31+32+33+34+35+36+37+38+39+40+41+42+43+44+45+46+47+48+49+50+51+52+53+54+55+56+57+58+59+60+61+62+63+64+65+66+67+68+69+70+71+72+73+74+75+76+77 Inter: Rare:	Core	Collection core
gstA	77	0	0	77	Core: 1+2+3+4+5+6+7+8+9+10+11+12+13+14+15+16+17+18+19+20+21+22+23+24+25+26+27+28+29+30+31+32+33+34+35+36+37+38+39+40+41+42+43+44+45+46+47+48+49+50+51+52+53+54+55+56+57+58+59+60+61+62+63+64+65+66+67+68+69+70+71+72+73+74+75+76+77 Inter: Rare:	Core	Collection core
nfi	77	0	0	77	Core: 1+2+3+4+5+6+7+8+9+10+11+12+13+14+15+16+17+18+19+20+21+22+23+24+25+26+27+28+29+30+31+32+33+34+35+36+37+38+39+40+41+42+43+44+45+46+47+48+49+50+51+52+53+54+55+56+57+58+59+60+61+62+63+64+65+66+67+68+69+70+71+72+73+74+75+76+77 Inter: Rare:	Core	Collection core
queE	77	0	0	77	Core: 1+2+3+4+5+6+7+8+9+10+11+12+13+14+15+16+17+18+19+20+21+22+23+24+25+26+27+28+29+30+31+32+33+34+35+36+37+38+39+40+41+42+43+44+45+46+47+48+49+50+51+52+53+54+55+56+57+58+59+60+61+62+63+64+65+66+67+68+69+70+71+72+73+74+75+76+77 Inter: Rare:	Core	Collection core
ygiB	77	0	0	77	Core: 1+2+3+4+5+6+7+8+9+10+11+12+13+14+15+16+17+18+19+20+21+22+23+24+25+26+27+28+29+30+31+32+33+34+35+36+37+38+39+40+41+42+43+44+45+46+47+48+49+50+51+52+53+54+55+56+57+58+59+60+61+62+63+64+65+66+67+68+69+70+71+72+73+74+75+76+77 Inter: Rare:	Core	Collection core
phoP	77	0	0	77	Core: 1+2+3+4+5+6+7+8+9+10+11+12+13+14+15+16+17+18+19+20+21+22+23+24+25+26+27+28+29+30+31+32+33+34+35+36+37+38+39+40+41+42+43+44+45+46+47+48+49+50+51+52+53+54+55+56+57+58+59+60+61+62+63+64+65+66+67+68+69+70+71+72+73+74+75+76+77 Inter: Rare:	Core	Collection core
nuoB	77	0	0	77	Core: 1+2+3+4+5+6+7+8+9+10+11+12+13+14+15+16+17+18+19+20+21+22+23+24+25+26+27+28+29+30+31+32+33+34+35+36+37+38+39+40+41+42+43+44+45+46+47+48+49+50+51+52+53+54+55+56+57+58+59+60+61+62+63+64+65+66+67+68+69+70+71+72+73+74+75+76+77 Inter: Rare:	Core	Collection core
gltK	77	0	0	77	Core: 1+2+3+4+5+6+7+8+9+10+11+12+13+14+15+16+17+18+19+20+21+22+23+24+25+26+27+28+29+30+31+32+33+34+35+36+37+38+39+40+41+42+43+44+45+46+47+48+49+50+51+52+53+54+55+56+57+58+59+60+61+62+63+64+65+66+67+68+69+70+71+72+73+74+75+76+77 Inter: Rare:	Core	Collection core
yiiM	77	0	0	77	Core: 1+2+3+4+5+6+7+8+9+10+11+12+13+14+15+16+17+18+19+20+21+22+23+24+25+26+27+28+29+30+31+32+33+34+35+36+37+38+39+40+41+42+43+44+45+46+47+48+49+50+51+52+53+54+55+56+57+58+59+60+61+62+63+64+65+66+67+68+69+70+71+72+73+74+75+76+77 Inter: Rare:	Core	Collection core
rpe	77	0	0	77	Core: 1+2+3+4+5+6+7+8+9+10+11+12+13+14+15+16+17+18+19+20+21+22+23+24+25+26+27+28+29+30+31+32+33+34+35+36+37+38+39+40+41+42+43+44+45+46+47+48+49+50+51+52+53+54+55+56+57+58+59+60+61+62+63+64+65+66+67+68+69+70+71+72+73+74+75+76+77 Inter: Rare:	Core	Collection core
narI	77	0	0	77	Core: 1+2+3+4+5+6+7+8+9+10+11+12+13+14+15+16+17+18+19+20+21+22+23+24+25+26+27+28+29+30+31+32+33+34+35+36+37+38+39+40+41+42+43+44+45+46+47+48+49+50+51+52+53+54+55+56+57+58+59+60+61+62+63+64+65+66+67+68+69+70+71+72+73+74+75+76+77 Inter: Rare:	Core	Collection core
kdpE	77	0	0	77	Core: 1+2+3+4+5+6+7+8+9+10+11+12+13+14+15+16+17+18+19+20+21+22+23+24+25+26+27+28+29+30+31+32+33+34+35+36+37+38+39+40+41+42+43+44+45+46+47+48+49+50+51+52+53+54+55+56+57+58+59+60+61+62+63+64+65+66+67+68+69+70+71+72+73+74+75+76+77 Inter: Rare:	Core	Collection core
phnL	77	0	0	77	Core: 1+2+3+4+5+6+7+8+9+10+11+12+13+14+15+16+17+18+19+20+21+22+23+24+25+26+27+28+29+30+31+32+33+34+35+36+37+38+39+40+41+42+43+44+45+46+47+48+49+50+51+52+53+54+55+56+57+58+59+60+61+62+63+64+65+66+67+68+69+70+71+72+73+74+75+76+77 Inter: Rare:	Core	Collection core
rffC	77	0	0	77	Core: 1+2+3+4+5+6+7+8+9+10+11+12+13+14+15+16+17+18+19+20+21+22+23+24+25+26+27+28+29+30+31+32+33+34+35+36+37+38+39+40+41+42+43+44+45+46+47+48+49+50+51+52+53+54+55+56+57+58+59+60+61+62+63+64+65+66+67+68+69+70+71+72+73+74+75+76+77 Inter: Rare:	Core	Collection core
gntX	77	0	0	77	Core: 1+2+3+4+5+6+7+8+9+10+11+12+13+14+15+16+17+18+19+20+21+22+23+24+25+26+27+28+29+30+31+32+33+34+35+36+37+38+39+40+41+42+43+44+45+46+47+48+49+50+51+52+53+54+55+56+57+58+59+60+61+62+63+64+65+66+67+68+69+70+71+72+73+74+75+76+77 Inter: Rare:	Core	Collection core
yrfG	77	0	0	77	Core: 1+2+3+4+5+6+7+8+9+10+11+12+13+14+15+16+17+18+19+20+21+22+23+24+25+26+27+28+29+30+31+32+33+34+35+36+37+38+39+40+41+42+43+44+45+46+47+48+49+50+51+52+53+54+55+56+57+58+59+60+61+62+63+64+65+66+67+68+69+70+71+72+73+74+75+76+77 Inter: Rare:	Core	Collection core
cmk	77	0	0	77	Core: 1+2+3+4+5+6+7+8+9+10+11+12+13+14+15+16+17+18+19+20+21+22+23+24+25+26+27+28+29+30+31+32+33+34+35+36+37+38+39+40+41+42+43+44+45+46+47+48+49+50+51+52+53+54+55+56+57+58+59+60+61+62+63+64+65+66+67+68+69+70+71+72+73+74+75+76+77 Inter: Rare:	Core	Collection core
rnfE	77	0	0	77	Core: 1+2+3+4+5+6+7+8+9+10+11+12+13+14+15+16+17+18+19+20+21+22+23+24+25+26+27+28+29+30+31+32+33+34+35+36+37+38+39+40+41+42+43+44+45+46+47+48+49+50+51+52+53+54+55+56+57+58+59+60+61+62+63+64+65+66+67+68+69+70+71+72+73+74+75+76+77 Inter: Rare:	Core	Collection core
group_2942	77	0	0	77	Core: 1+2+3+4+5+6+7+8+9+10+11+12+13+14+15+16+17+18+19+20+21+22+23+24+25+26+27+28+29+30+31+32+33+34+35+36+37+38+39+40+41+42+43+44+45+46+47+48+49+50+51+52+53+54+55+56+57+58+59+60+61+62+63+64+65+66+67+68+69+70+71+72+73+74+75+76+77 Inter: Rare:	Core	Collection core
group_2941	77	0	0	77	Core: 1+2+3+4+5+6+7+8+9+10+11+12+13+14+15+16+17+18+19+20+21+22+23+24+25+26+27+28+29+30+31+32+33+34+35+36+37+38+39+40+41+42+43+44+45+46+47+48+49+50+51+52+53+54+55+56+57+58+59+60+61+62+63+64+65+66+67+68+69+70+71+72+73+74+75+76+77 Inter: Rare:	Core	Collection core
proQ	77	0	0	77	Core: 1+2+3+4+5+6+7+8+9+10+11+12+13+14+15+16+17+18+19+20+21+22+23+24+25+26+27+28+29+30+31+32+33+34+35+36+37+38+39+40+41+42+43+44+45+46+47+48+49+50+51+52+53+54+55+56+57+58+59+60+61+62+63+64+65+66+67+68+69+70+71+72+73+74+75+76+77 Inter: Rare:	Core	Collection core
group_2940	77	0	0	77	Core: 1+2+3+4+5+6+7+8+9+10+11+12+13+14+15+16+17+18+19+20+21+22+23+24+25+26+27+28+29+30+31+32+33+34+35+36+37+38+39+40+41+42+43+44+45+46+47+48+49+50+51+52+53+54+55+56+57+58+59+60+61+62+63+64+65+66+67+68+69+70+71+72+73+74+75+76+77 Inter: Rare:	Core	Collection core
rluA	77	0	0	77	Core: 1+2+3+4+5+6+7+8+9+10+11+12+13+14+15+16+17+18+19+20+21+22+23+24+25+26+27+28+29+30+31+32+33+34+35+36+37+38+39+40+41+42+43+44+45+46+47+48+49+50+51+52+53+54+55+56+57+58+59+60+61+62+63+64+65+66+67+68+69+70+71+72+73+74+75+76+77 Inter: Rare:	Core	Collection core
ung	77	0	0	77	Core: 1+2+3+4+5+6+7+8+9+10+11+12+13+14+15+16+17+18+19+20+21+22+23+24+25+26+27+28+29+30+31+32+33+34+35+36+37+38+39+40+41+42+43+44+45+46+47+48+49+50+51+52+53+54+55+56+57+58+59+60+61+62+63+64+65+66+67+68+69+70+71+72+73+74+75+76+77 Inter: Rare:	Core	Collection core
phoB	77	0	0	77	Core: 1+2+3+4+5+6+7+8+9+10+11+12+13+14+15+16+17+18+19+20+21+22+23+24+25+26+27+28+29+30+31+32+33+34+35+36+37+38+39+40+41+42+43+44+45+46+47+48+49+50+51+52+53+54+55+56+57+58+59+60+61+62+63+64+65+66+67+68+69+70+71+72+73+74+75+76+77 Inter: Rare:	Core	Collection core
modB	77	0	0	77	Core: 1+2+3+4+5+6+7+8+9+10+11+12+13+14+15+16+17+18+19+20+21+22+23+24+25+26+27+28+29+30+31+32+33+34+35+36+37+38+39+40+41+42+43+44+45+46+47+48+49+50+51+52+53+54+55+56+57+58+59+60+61+62+63+64+65+66+67+68+69+70+71+72+73+74+75+76+77 Inter: Rare:	Core	Collection core
ispU	77	0	0	77	Core: 1+2+3+4+5+6+7+8+9+10+11+12+13+14+15+16+17+18+19+20+21+22+23+24+25+26+27+28+29+30+31+32+33+34+35+36+37+38+39+40+41+42+43+44+45+46+47+48+49+50+51+52+53+54+55+56+57+58+59+60+61+62+63+64+65+66+67+68+69+70+71+72+73+74+75+76+77 Inter: Rare:	Core	Collection core
group_2918	77	0	0	77	Core: 1+2+3+4+5+6+7+8+9+10+11+12+13+14+15+16+17+18+19+20+21+22+23+24+25+26+27+28+29+30+31+32+33+34+35+36+37+38+39+40+41+42+43+44+45+46+47+48+49+50+51+52+53+54+55+56+57+58+59+60+61+62+63+64+65+66+67+68+69+70+71+72+73+74+75+76+77 Inter: Rare:	Core	Collection core
racX	77	0	0	77	Core: 1+2+3+4+5+6+7+8+9+10+11+12+13+14+15+16+17+18+19+20+21+22+23+24+25+26+27+28+29+30+31+32+33+34+35+36+37+38+39+40+41+42+43+44+45+46+47+48+49+50+51+52+53+54+55+56+57+58+59+60+61+62+63+64+65+66+67+68+69+70+71+72+73+74+75+76+77 Inter: Rare:	Core	Collection core
ycaP	77	0	0	77	Core: 1+2+3+4+5+6+7+8+9+10+11+12+13+14+15+16+17+18+19+20+21+22+23+24+25+26+27+28+29+30+31+32+33+34+35+36+37+38+39+40+41+42+43+44+45+46+47+48+49+50+51+52+53+54+55+56+57+58+59+60+61+62+63+64+65+66+67+68+69+70+71+72+73+74+75+76+77 Inter: Rare:	Core	Collection core
yhhW	77	0	0	77	Core: 1+2+3+4+5+6+7+8+9+10+11+12+13+14+15+16+17+18+19+20+21+22+23+24+25+26+27+28+29+30+31+32+33+34+35+36+37+38+39+40+41+42+43+44+45+46+47+48+49+50+51+52+53+54+55+56+57+58+59+60+61+62+63+64+65+66+67+68+69+70+71+72+73+74+75+76+77 Inter: Rare:	Core	Collection core
lrgB	77	0	0	77	Core: 1+2+3+4+5+6+7+8+9+10+11+12+13+14+15+16+17+18+19+20+21+22+23+24+25+26+27+28+29+30+31+32+33+34+35+36+37+38+39+40+41+42+43+44+45+46+47+48+49+50+51+52+53+54+55+56+57+58+59+60+61+62+63+64+65+66+67+68+69+70+71+72+73+74+75+76+77 Inter: Rare:	Core	Collection core
bioD	77	0	0	77	Core: 1+2+3+4+5+6+7+8+9+10+11+12+13+14+15+16+17+18+19+20+21+22+23+24+25+26+27+28+29+30+31+32+33+34+35+36+37+38+39+40+41+42+43+44+45+46+47+48+49+50+51+52+53+54+55+56+57+58+59+60+61+62+63+64+65+66+67+68+69+70+71+72+73+74+75+76+77 Inter: Rare:	Core	Collection core
ypfH	77	0	0	77	Core: 1+2+3+4+5+6+7+8+9+10+11+12+13+14+15+16+17+18+19+20+21+22+23+24+25+26+27+28+29+30+31+32+33+34+35+36+37+38+39+40+41+42+43+44+45+46+47+48+49+50+51+52+53+54+55+56+57+58+59+60+61+62+63+64+65+66+67+68+69+70+71+72+73+74+75+76+77 Inter: Rare:	Core	Collection core
araD	77	0	0	77	Core: 1+2+3+4+5+6+7+8+9+10+11+12+13+14+15+16+17+18+19+20+21+22+23+24+25+26+27+28+29+30+31+32+33+34+35+36+37+38+39+40+41+42+43+44+45+46+47+48+49+50+51+52+53+54+55+56+57+58+59+60+61+62+63+64+65+66+67+68+69+70+71+72+73+74+75+76+77 Inter: Rare:	Core	Collection core
group_2904	77	0	0	77	Core: 1+2+3+4+5+6+7+8+9+10+11+12+13+14+15+16+17+18+19+20+21+22+23+24+25+26+27+28+29+30+31+32+33+34+35+36+37+38+39+40+41+42+43+44+45+46+47+48+49+50+51+52+53+54+55+56+57+58+59+60+61+62+63+64+65+66+67+68+69+70+71+72+73+74+75+76+77 Inter: Rare:	Core	Collection core
dedD	77	0	0	77	Core: 1+2+3+4+5+6+7+8+9+10+11+12+13+14+15+16+17+18+19+20+21+22+23+24+25+26+27+28+29+30+31+32+33+34+35+36+37+38+39+40+41+42+43+44+45+46+47+48+49+50+51+52+53+54+55+56+57+58+59+60+61+62+63+64+65+66+67+68+69+70+71+72+73+74+75+76+77 Inter: Rare:	Core	Collection core
flgH	77	0	0	77	Core: 1+2+3+4+5+6+7+8+9+10+11+12+13+14+15+16+17+18+19+20+21+22+23+24+25+26+27+28+29+30+31+32+33+34+35+36+37+38+39+40+41+42+43+44+45+46+47+48+49+50+51+52+53+54+55+56+57+58+59+60+61+62+63+64+65+66+67+68+69+70+71+72+73+74+75+76+77 Inter: Rare:	Core	Collection core
cpxR	77	0	0	77	Core: 1+2+3+4+5+6+7+8+9+10+11+12+13+14+15+16+17+18+19+20+21+22+23+24+25+26+27+28+29+30+31+32+33+34+35+36+37+38+39+40+41+42+43+44+45+46+47+48+49+50+51+52+53+54+55+56+57+58+59+60+61+62+63+64+65+66+67+68+69+70+71+72+73+74+75+76+77 Inter: Rare:	Core	Collection core
tapT	77	0	0	77	Core: 1+2+3+4+5+6+7+8+9+10+11+12+13+14+15+16+17+18+19+20+21+22+23+24+25+26+27+28+29+30+31+32+33+34+35+36+37+38+39+40+41+42+43+44+45+46+47+48+49+50+51+52+53+54+55+56+57+58+59+60+61+62+63+64+65+66+67+68+69+70+71+72+73+74+75+76+77 Inter: Rare:	Core	Collection core
urtE	77	0	0	77	Core: 1+2+3+4+5+6+7+8+9+10+11+12+13+14+15+16+17+18+19+20+21+22+23+24+25+26+27+28+29+30+31+32+33+34+35+36+37+38+39+40+41+42+43+44+45+46+47+48+49+50+51+52+53+54+55+56+57+58+59+60+61+62+63+64+65+66+67+68+69+70+71+72+73+74+75+76+77 Inter: Rare:	Core	Collection core
nlpE	77	0	0	77	Core: 1+2+3+4+5+6+7+8+9+10+11+12+13+14+15+16+17+18+19+20+21+22+23+24+25+26+27+28+29+30+31+32+33+34+35+36+37+38+39+40+41+42+43+44+45+46+47+48+49+50+51+52+53+54+55+56+57+58+59+60+61+62+63+64+65+66+67+68+69+70+71+72+73+74+75+76+77 Inter: Rare:	Core	Collection core
mtnN	77	0	0	77	Core: 1+2+3+4+5+6+7+8+9+10+11+12+13+14+15+16+17+18+19+20+21+22+23+24+25+26+27+28+29+30+31+32+33+34+35+36+37+38+39+40+41+42+43+44+45+46+47+48+49+50+51+52+53+54+55+56+57+58+59+60+61+62+63+64+65+66+67+68+69+70+71+72+73+74+75+76+77 Inter: Rare:	Core	Collection core
fre	77	0	0	77	Core: 1+2+3+4+5+6+7+8+9+10+11+12+13+14+15+16+17+18+19+20+21+22+23+24+25+26+27+28+29+30+31+32+33+34+35+36+37+38+39+40+41+42+43+44+45+46+47+48+49+50+51+52+53+54+55+56+57+58+59+60+61+62+63+64+65+66+67+68+69+70+71+72+73+74+75+76+77 Inter: Rare:	Core	Collection core
yggS	77	0	0	77	Core: 1+2+3+4+5+6+7+8+9+10+11+12+13+14+15+16+17+18+19+20+21+22+23+24+25+26+27+28+29+30+31+32+33+34+35+36+37+38+39+40+41+42+43+44+45+46+47+48+49+50+51+52+53+54+55+56+57+58+59+60+61+62+63+64+65+66+67+68+69+70+71+72+73+74+75+76+77 Inter: Rare:	Core	Collection core
group_2869	77	0	0	77	Core: 1+2+3+4+5+6+7+8+9+10+11+12+13+14+15+16+17+18+19+20+21+22+23+24+25+26+27+28+29+30+31+32+33+34+35+36+37+38+39+40+41+42+43+44+45+46+47+48+49+50+51+52+53+54+55+56+57+58+59+60+61+62+63+64+65+66+67+68+69+70+71+72+73+74+75+76+77 Inter: Rare:	Core	Collection core
rpsC	77	0	0	77	Core: 1+2+3+4+5+6+7+8+9+10+11+12+13+14+15+16+17+18+19+20+21+22+23+24+25+26+27+28+29+30+31+32+33+34+35+36+37+38+39+40+41+42+43+44+45+46+47+48+49+50+51+52+53+54+55+56+57+58+59+60+61+62+63+64+65+66+67+68+69+70+71+72+73+74+75+76+77 Inter: Rare:	Core	Collection core
group_2868	77	0	0	77	Core: 1+2+3+4+5+6+7+8+9+10+11+12+13+14+15+16+17+18+19+20+21+22+23+24+25+26+27+28+29+30+31+32+33+34+35+36+37+38+39+40+41+42+43+44+45+46+47+48+49+50+51+52+53+54+55+56+57+58+59+60+61+62+63+64+65+66+67+68+69+70+71+72+73+74+75+76+77 Inter: Rare:	Core	Collection core
rplA	77	0	0	77	Core: 1+2+3+4+5+6+7+8+9+10+11+12+13+14+15+16+17+18+19+20+21+22+23+24+25+26+27+28+29+30+31+32+33+34+35+36+37+38+39+40+41+42+43+44+45+46+47+48+49+50+51+52+53+54+55+56+57+58+59+60+61+62+63+64+65+66+67+68+69+70+71+72+73+74+75+76+77 Inter: Rare:	Core	Collection core
aat	77	0	0	77	Core: 1+2+3+4+5+6+7+8+9+10+11+12+13+14+15+16+17+18+19+20+21+22+23+24+25+26+27+28+29+30+31+32+33+34+35+36+37+38+39+40+41+42+43+44+45+46+47+48+49+50+51+52+53+54+55+56+57+58+59+60+61+62+63+64+65+66+67+68+69+70+71+72+73+74+75+76+77 Inter: Rare:	Core	Collection core
mukE	77	0	0	77	Core: 1+2+3+4+5+6+7+8+9+10+11+12+13+14+15+16+17+18+19+20+21+22+23+24+25+26+27+28+29+30+31+32+33+34+35+36+37+38+39+40+41+42+43+44+45+46+47+48+49+50+51+52+53+54+55+56+57+58+59+60+61+62+63+64+65+66+67+68+69+70+71+72+73+74+75+76+77 Inter: Rare:	Core	Collection core
sfsA	77	0	0	77	Core: 1+2+3+4+5+6+7+8+9+10+11+12+13+14+15+16+17+18+19+20+21+22+23+24+25+26+27+28+29+30+31+32+33+34+35+36+37+38+39+40+41+42+43+44+45+46+47+48+49+50+51+52+53+54+55+56+57+58+59+60+61+62+63+64+65+66+67+68+69+70+71+72+73+74+75+76+77 Inter: Rare:	Core	Collection core
yigA	77	0	0	77	Core: 1+2+3+4+5+6+7+8+9+10+11+12+13+14+15+16+17+18+19+20+21+22+23+24+25+26+27+28+29+30+31+32+33+34+35+36+37+38+39+40+41+42+43+44+45+46+47+48+49+50+51+52+53+54+55+56+57+58+59+60+61+62+63+64+65+66+67+68+69+70+71+72+73+74+75+76+77 Inter: Rare:	Core	Collection core
group_2851	77	0	0	77	Core: 1+2+3+4+5+6+7+8+9+10+11+12+13+14+15+16+17+18+19+20+21+22+23+24+25+26+27+28+29+30+31+32+33+34+35+36+37+38+39+40+41+42+43+44+45+46+47+48+49+50+51+52+53+54+55+56+57+58+59+60+61+62+63+64+65+66+67+68+69+70+71+72+73+74+75+76+77 Inter: Rare:	Core	Collection core
rsuA	77	0	0	77	Core: 1+2+3+4+5+6+7+8+9+10+11+12+13+14+15+16+17+18+19+20+21+22+23+24+25+26+27+28+29+30+31+32+33+34+35+36+37+38+39+40+41+42+43+44+45+46+47+48+49+50+51+52+53+54+55+56+57+58+59+60+61+62+63+64+65+66+67+68+69+70+71+72+73+74+75+76+77 Inter: Rare:	Core	Collection core
nanE	77	0	0	77	Core: 1+2+3+4+5+6+7+8+9+10+11+12+13+14+15+16+17+18+19+20+21+22+23+24+25+26+27+28+29+30+31+32+33+34+35+36+37+38+39+40+41+42+43+44+45+46+47+48+49+50+51+52+53+54+55+56+57+58+59+60+61+62+63+64+65+66+67+68+69+70+71+72+73+74+75+76+77 Inter: Rare:	Core	Collection core
group_2850	77	0	0	77	Core: 1+2+3+4+5+6+7+8+9+10+11+12+13+14+15+16+17+18+19+20+21+22+23+24+25+26+27+28+29+30+31+32+33+34+35+36+37+38+39+40+41+42+43+44+45+46+47+48+49+50+51+52+53+54+55+56+57+58+59+60+61+62+63+64+65+66+67+68+69+70+71+72+73+74+75+76+77 Inter: Rare:	Core	Collection core
recO	77	0	0	77	Core: 1+2+3+4+5+6+7+8+9+10+11+12+13+14+15+16+17+18+19+20+21+22+23+24+25+26+27+28+29+30+31+32+33+34+35+36+37+38+39+40+41+42+43+44+45+46+47+48+49+50+51+52+53+54+55+56+57+58+59+60+61+62+63+64+65+66+67+68+69+70+71+72+73+74+75+76+77 Inter: Rare:	Core	Collection core
fliH	77	0	0	77	Core: 1+2+3+4+5+6+7+8+9+10+11+12+13+14+15+16+17+18+19+20+21+22+23+24+25+26+27+28+29+30+31+32+33+34+35+36+37+38+39+40+41+42+43+44+45+46+47+48+49+50+51+52+53+54+55+56+57+58+59+60+61+62+63+64+65+66+67+68+69+70+71+72+73+74+75+76+77 Inter: Rare:	Core	Collection core
minC	77	0	0	77	Core: 1+2+3+4+5+6+7+8+9+10+11+12+13+14+15+16+17+18+19+20+21+22+23+24+25+26+27+28+29+30+31+32+33+34+35+36+37+38+39+40+41+42+43+44+45+46+47+48+49+50+51+52+53+54+55+56+57+58+59+60+61+62+63+64+65+66+67+68+69+70+71+72+73+74+75+76+77 Inter: Rare:	Core	Collection core
tsaA	77	0	0	77	Core: 1+2+3+4+5+6+7+8+9+10+11+12+13+14+15+16+17+18+19+20+21+22+23+24+25+26+27+28+29+30+31+32+33+34+35+36+37+38+39+40+41+42+43+44+45+46+47+48+49+50+51+52+53+54+55+56+57+58+59+60+61+62+63+64+65+66+67+68+69+70+71+72+73+74+75+76+77 Inter: Rare:	Core	Collection core
group_2837	77	0	0	77	Core: 1+2+3+4+5+6+7+8+9+10+11+12+13+14+15+16+17+18+19+20+21+22+23+24+25+26+27+28+29+30+31+32+33+34+35+36+37+38+39+40+41+42+43+44+45+46+47+48+49+50+51+52+53+54+55+56+57+58+59+60+61+62+63+64+65+66+67+68+69+70+71+72+73+74+75+76+77 Inter: Rare:	Core	Collection core
ispD	77	0	0	77	Core: 1+2+3+4+5+6+7+8+9+10+11+12+13+14+15+16+17+18+19+20+21+22+23+24+25+26+27+28+29+30+31+32+33+34+35+36+37+38+39+40+41+42+43+44+45+46+47+48+49+50+51+52+53+54+55+56+57+58+59+60+61+62+63+64+65+66+67+68+69+70+71+72+73+74+75+76+77 Inter: Rare:	Core	Collection core
osmY	77	0	0	77	Core: 1+2+3+4+5+6+7+8+9+10+11+12+13+14+15+16+17+18+19+20+21+22+23+24+25+26+27+28+29+30+31+32+33+34+35+36+37+38+39+40+41+42+43+44+45+46+47+48+49+50+51+52+53+54+55+56+57+58+59+60+61+62+63+64+65+66+67+68+69+70+71+72+73+74+75+76+77 Inter: Rare:	Core	Collection core
narJ	77	0	0	77	Core: 1+2+3+4+5+6+7+8+9+10+11+12+13+14+15+16+17+18+19+20+21+22+23+24+25+26+27+28+29+30+31+32+33+34+35+36+37+38+39+40+41+42+43+44+45+46+47+48+49+50+51+52+53+54+55+56+57+58+59+60+61+62+63+64+65+66+67+68+69+70+71+72+73+74+75+76+77 Inter: Rare:	Core	Collection core
group_2822	77	0	0	77	Core: 1+2+3+4+5+6+7+8+9+10+11+12+13+14+15+16+17+18+19+20+21+22+23+24+25+26+27+28+29+30+31+32+33+34+35+36+37+38+39+40+41+42+43+44+45+46+47+48+49+50+51+52+53+54+55+56+57+58+59+60+61+62+63+64+65+66+67+68+69+70+71+72+73+74+75+76+77 Inter: Rare:	Core	Collection core
group_2821	77	0	0	77	Core: 1+2+3+4+5+6+7+8+9+10+11+12+13+14+15+16+17+18+19+20+21+22+23+24+25+26+27+28+29+30+31+32+33+34+35+36+37+38+39+40+41+42+43+44+45+46+47+48+49+50+51+52+53+54+55+56+57+58+59+60+61+62+63+64+65+66+67+68+69+70+71+72+73+74+75+76+77 Inter: Rare:	Core	Collection core
aphA	77	0	0	77	Core: 1+2+3+4+5+6+7+8+9+10+11+12+13+14+15+16+17+18+19+20+21+22+23+24+25+26+27+28+29+30+31+32+33+34+35+36+37+38+39+40+41+42+43+44+45+46+47+48+49+50+51+52+53+54+55+56+57+58+59+60+61+62+63+64+65+66+67+68+69+70+71+72+73+74+75+76+77 Inter: Rare:	Core	Collection core
purC	77	0	0	77	Core: 1+2+3+4+5+6+7+8+9+10+11+12+13+14+15+16+17+18+19+20+21+22+23+24+25+26+27+28+29+30+31+32+33+34+35+36+37+38+39+40+41+42+43+44+45+46+47+48+49+50+51+52+53+54+55+56+57+58+59+60+61+62+63+64+65+66+67+68+69+70+71+72+73+74+75+76+77 Inter: Rare:	Core	Collection core
mpaA	77	0	0	77	Core: 1+2+3+4+5+6+7+8+9+10+11+12+13+14+15+16+17+18+19+20+21+22+23+24+25+26+27+28+29+30+31+32+33+34+35+36+37+38+39+40+41+42+43+44+45+46+47+48+49+50+51+52+53+54+55+56+57+58+59+60+61+62+63+64+65+66+67+68+69+70+71+72+73+74+75+76+77 Inter: Rare:	Core	Collection core
yigB	77	0	0	77	Core: 1+2+3+4+5+6+7+8+9+10+11+12+13+14+15+16+17+18+19+20+21+22+23+24+25+26+27+28+29+30+31+32+33+34+35+36+37+38+39+40+41+42+43+44+45+46+47+48+49+50+51+52+53+54+55+56+57+58+59+60+61+62+63+64+65+66+67+68+69+70+71+72+73+74+75+76+77 Inter: Rare:	Core	Collection core
group_2811	77	0	0	77	Core: 1+2+3+4+5+6+7+8+9+10+11+12+13+14+15+16+17+18+19+20+21+22+23+24+25+26+27+28+29+30+31+32+33+34+35+36+37+38+39+40+41+42+43+44+45+46+47+48+49+50+51+52+53+54+55+56+57+58+59+60+61+62+63+64+65+66+67+68+69+70+71+72+73+74+75+76+77 Inter: Rare:	Core	Collection core
yqgA	77	0	0	77	Core: 1+2+3+4+5+6+7+8+9+10+11+12+13+14+15+16+17+18+19+20+21+22+23+24+25+26+27+28+29+30+31+32+33+34+35+36+37+38+39+40+41+42+43+44+45+46+47+48+49+50+51+52+53+54+55+56+57+58+59+60+61+62+63+64+65+66+67+68+69+70+71+72+73+74+75+76+77 Inter: Rare:	Core	Collection core
group_2810	77	0	0	77	Core: 1+2+3+4+5+6+7+8+9+10+11+12+13+14+15+16+17+18+19+20+21+22+23+24+25+26+27+28+29+30+31+32+33+34+35+36+37+38+39+40+41+42+43+44+45+46+47+48+49+50+51+52+53+54+55+56+57+58+59+60+61+62+63+64+65+66+67+68+69+70+71+72+73+74+75+76+77 Inter: Rare:	Core	Collection core
rph	77	0	0	77	Core: 1+2+3+4+5+6+7+8+9+10+11+12+13+14+15+16+17+18+19+20+21+22+23+24+25+26+27+28+29+30+31+32+33+34+35+36+37+38+39+40+41+42+43+44+45+46+47+48+49+50+51+52+53+54+55+56+57+58+59+60+61+62+63+64+65+66+67+68+69+70+71+72+73+74+75+76+77 Inter: Rare:	Core	Collection core
sanA	77	0	0	77	Core: 1+2+3+4+5+6+7+8+9+10+11+12+13+14+15+16+17+18+19+20+21+22+23+24+25+26+27+28+29+30+31+32+33+34+35+36+37+38+39+40+41+42+43+44+45+46+47+48+49+50+51+52+53+54+55+56+57+58+59+60+61+62+63+64+65+66+67+68+69+70+71+72+73+74+75+76+77 Inter: Rare:	Core	Collection core
group_2809	77	0	0	77	Core: 1+2+3+4+5+6+7+8+9+10+11+12+13+14+15+16+17+18+19+20+21+22+23+24+25+26+27+28+29+30+31+32+33+34+35+36+37+38+39+40+41+42+43+44+45+46+47+48+49+50+51+52+53+54+55+56+57+58+59+60+61+62+63+64+65+66+67+68+69+70+71+72+73+74+75+76+77 Inter: Rare:	Core	Collection core
artQ	77	0	0	77	Core: 1+2+3+4+5+6+7+8+9+10+11+12+13+14+15+16+17+18+19+20+21+22+23+24+25+26+27+28+29+30+31+32+33+34+35+36+37+38+39+40+41+42+43+44+45+46+47+48+49+50+51+52+53+54+55+56+57+58+59+60+61+62+63+64+65+66+67+68+69+70+71+72+73+74+75+76+77 Inter: Rare:	Core	Collection core
artM	77	0	0	77	Core: 1+2+3+4+5+6+7+8+9+10+11+12+13+14+15+16+17+18+19+20+21+22+23+24+25+26+27+28+29+30+31+32+33+34+35+36+37+38+39+40+41+42+43+44+45+46+47+48+49+50+51+52+53+54+55+56+57+58+59+60+61+62+63+64+65+66+67+68+69+70+71+72+73+74+75+76+77 Inter: Rare:	Core	Collection core
sdhB	77	0	0	77	Core: 1+2+3+4+5+6+7+8+9+10+11+12+13+14+15+16+17+18+19+20+21+22+23+24+25+26+27+28+29+30+31+32+33+34+35+36+37+38+39+40+41+42+43+44+45+46+47+48+49+50+51+52+53+54+55+56+57+58+59+60+61+62+63+64+65+66+67+68+69+70+71+72+73+74+75+76+77 Inter: Rare:	Core	Collection core
group_2807	77	0	0	77	Core: 1+2+3+4+5+6+7+8+9+10+11+12+13+14+15+16+17+18+19+20+21+22+23+24+25+26+27+28+29+30+31+32+33+34+35+36+37+38+39+40+41+42+43+44+45+46+47+48+49+50+51+52+53+54+55+56+57+58+59+60+61+62+63+64+65+66+67+68+69+70+71+72+73+74+75+76+77 Inter: Rare:	Core	Collection core
group_2796	77	0	0	77	Core: 1+2+3+4+5+6+7+8+9+10+11+12+13+14+15+16+17+18+19+20+21+22+23+24+25+26+27+28+29+30+31+32+33+34+35+36+37+38+39+40+41+42+43+44+45+46+47+48+49+50+51+52+53+54+55+56+57+58+59+60+61+62+63+64+65+66+67+68+69+70+71+72+73+74+75+76+77 Inter: Rare:	Core	Collection core
group_2795	77	0	0	77	Core: 1+2+3+4+5+6+7+8+9+10+11+12+13+14+15+16+17+18+19+20+21+22+23+24+25+26+27+28+29+30+31+32+33+34+35+36+37+38+39+40+41+42+43+44+45+46+47+48+49+50+51+52+53+54+55+56+57+58+59+60+61+62+63+64+65+66+67+68+69+70+71+72+73+74+75+76+77 Inter: Rare:	Core	Collection core
trmB	77	0	0	77	Core: 1+2+3+4+5+6+7+8+9+10+11+12+13+14+15+16+17+18+19+20+21+22+23+24+25+26+27+28+29+30+31+32+33+34+35+36+37+38+39+40+41+42+43+44+45+46+47+48+49+50+51+52+53+54+55+56+57+58+59+60+61+62+63+64+65+66+67+68+69+70+71+72+73+74+75+76+77 Inter: Rare:	Core	Collection core
group_2794	77	0	0	77	Core: 1+2+3+4+5+6+7+8+9+10+11+12+13+14+15+16+17+18+19+20+21+22+23+24+25+26+27+28+29+30+31+32+33+34+35+36+37+38+39+40+41+42+43+44+45+46+47+48+49+50+51+52+53+54+55+56+57+58+59+60+61+62+63+64+65+66+67+68+69+70+71+72+73+74+75+76+77 Inter: Rare:	Core	Collection core
pnuC	77	0	0	77	Core: 1+2+3+4+5+6+7+8+9+10+11+12+13+14+15+16+17+18+19+20+21+22+23+24+25+26+27+28+29+30+31+32+33+34+35+36+37+38+39+40+41+42+43+44+45+46+47+48+49+50+51+52+53+54+55+56+57+58+59+60+61+62+63+64+65+66+67+68+69+70+71+72+73+74+75+76+77 Inter: Rare:	Core	Collection core
group_2791	77	0	0	77	Core: 1+2+3+4+5+6+7+8+9+10+11+12+13+14+15+16+17+18+19+20+21+22+23+24+25+26+27+28+29+30+31+32+33+34+35+36+37+38+39+40+41+42+43+44+45+46+47+48+49+50+51+52+53+54+55+56+57+58+59+60+61+62+63+64+65+66+67+68+69+70+71+72+73+74+75+76+77 Inter: Rare:	Core	Collection core
baeR	77	0	0	77	Core: 1+2+3+4+5+6+7+8+9+10+11+12+13+14+15+16+17+18+19+20+21+22+23+24+25+26+27+28+29+30+31+32+33+34+35+36+37+38+39+40+41+42+43+44+45+46+47+48+49+50+51+52+53+54+55+56+57+58+59+60+61+62+63+64+65+66+67+68+69+70+71+72+73+74+75+76+77 Inter: Rare:	Core	Collection core
yheO	77	0	0	77	Core: 1+2+3+4+5+6+7+8+9+10+11+12+13+14+15+16+17+18+19+20+21+22+23+24+25+26+27+28+29+30+31+32+33+34+35+36+37+38+39+40+41+42+43+44+45+46+47+48+49+50+51+52+53+54+55+56+57+58+59+60+61+62+63+64+65+66+67+68+69+70+71+72+73+74+75+76+77 Inter: Rare:	Core	Collection core
livF	77	0	0	77	Core: 1+2+3+4+5+6+7+8+9+10+11+12+13+14+15+16+17+18+19+20+21+22+23+24+25+26+27+28+29+30+31+32+33+34+35+36+37+38+39+40+41+42+43+44+45+46+47+48+49+50+51+52+53+54+55+56+57+58+59+60+61+62+63+64+65+66+67+68+69+70+71+72+73+74+75+76+77 Inter: Rare:	Core	Collection core
group_2777	77	0	0	77	Core: 1+2+3+4+5+6+7+8+9+10+11+12+13+14+15+16+17+18+19+20+21+22+23+24+25+26+27+28+29+30+31+32+33+34+35+36+37+38+39+40+41+42+43+44+45+46+47+48+49+50+51+52+53+54+55+56+57+58+59+60+61+62+63+64+65+66+67+68+69+70+71+72+73+74+75+76+77 Inter: Rare:	Core	Collection core
folM	77	0	0	77	Core: 1+2+3+4+5+6+7+8+9+10+11+12+13+14+15+16+17+18+19+20+21+22+23+24+25+26+27+28+29+30+31+32+33+34+35+36+37+38+39+40+41+42+43+44+45+46+47+48+49+50+51+52+53+54+55+56+57+58+59+60+61+62+63+64+65+66+67+68+69+70+71+72+73+74+75+76+77 Inter: Rare:	Core	Collection core
group_2776	77	0	0	77	Core: 1+2+3+4+5+6+7+8+9+10+11+12+13+14+15+16+17+18+19+20+21+22+23+24+25+26+27+28+29+30+31+32+33+34+35+36+37+38+39+40+41+42+43+44+45+46+47+48+49+50+51+52+53+54+55+56+57+58+59+60+61+62+63+64+65+66+67+68+69+70+71+72+73+74+75+76+77 Inter: Rare:	Core	Collection core
group_2775	77	0	0	77	Core: 1+2+3+4+5+6+7+8+9+10+11+12+13+14+15+16+17+18+19+20+21+22+23+24+25+26+27+28+29+30+31+32+33+34+35+36+37+38+39+40+41+42+43+44+45+46+47+48+49+50+51+52+53+54+55+56+57+58+59+60+61+62+63+64+65+66+67+68+69+70+71+72+73+74+75+76+77 Inter: Rare:	Core	Collection core
deoD	77	0	0	77	Core: 1+2+3+4+5+6+7+8+9+10+11+12+13+14+15+16+17+18+19+20+21+22+23+24+25+26+27+28+29+30+31+32+33+34+35+36+37+38+39+40+41+42+43+44+45+46+47+48+49+50+51+52+53+54+55+56+57+58+59+60+61+62+63+64+65+66+67+68+69+70+71+72+73+74+75+76+77 Inter: Rare:	Core	Collection core
yjfP	77	0	0	77	Core: 1+2+3+4+5+6+7+8+9+10+11+12+13+14+15+16+17+18+19+20+21+22+23+24+25+26+27+28+29+30+31+32+33+34+35+36+37+38+39+40+41+42+43+44+45+46+47+48+49+50+51+52+53+54+55+56+57+58+59+60+61+62+63+64+65+66+67+68+69+70+71+72+73+74+75+76+77 Inter: Rare:	Core	Collection core
phoU	77	0	0	77	Core: 1+2+3+4+5+6+7+8+9+10+11+12+13+14+15+16+17+18+19+20+21+22+23+24+25+26+27+28+29+30+31+32+33+34+35+36+37+38+39+40+41+42+43+44+45+46+47+48+49+50+51+52+53+54+55+56+57+58+59+60+61+62+63+64+65+66+67+68+69+70+71+72+73+74+75+76+77 Inter: Rare:	Core	Collection core
phnF	77	0	0	77	Core: 1+2+3+4+5+6+7+8+9+10+11+12+13+14+15+16+17+18+19+20+21+22+23+24+25+26+27+28+29+30+31+32+33+34+35+36+37+38+39+40+41+42+43+44+45+46+47+48+49+50+51+52+53+54+55+56+57+58+59+60+61+62+63+64+65+66+67+68+69+70+71+72+73+74+75+76+77 Inter: Rare:	Core	Collection core
soxR	77	0	0	77	Core: 1+2+3+4+5+6+7+8+9+10+11+12+13+14+15+16+17+18+19+20+21+22+23+24+25+26+27+28+29+30+31+32+33+34+35+36+37+38+39+40+41+42+43+44+45+46+47+48+49+50+51+52+53+54+55+56+57+58+59+60+61+62+63+64+65+66+67+68+69+70+71+72+73+74+75+76+77 Inter: Rare:	Core	Collection core
group_2767	77	0	0	77	Core: 1+2+3+4+5+6+7+8+9+10+11+12+13+14+15+16+17+18+19+20+21+22+23+24+25+26+27+28+29+30+31+32+33+34+35+36+37+38+39+40+41+42+43+44+45+46+47+48+49+50+51+52+53+54+55+56+57+58+59+60+61+62+63+64+65+66+67+68+69+70+71+72+73+74+75+76+77 Inter: Rare:	Core	Collection core
lptB	77	0	0	77	Core: 1+2+3+4+5+6+7+8+9+10+11+12+13+14+15+16+17+18+19+20+21+22+23+24+25+26+27+28+29+30+31+32+33+34+35+36+37+38+39+40+41+42+43+44+45+46+47+48+49+50+51+52+53+54+55+56+57+58+59+60+61+62+63+64+65+66+67+68+69+70+71+72+73+74+75+76+77 Inter: Rare:	Core	Collection core
mtgA	77	0	0	77	Core: 1+2+3+4+5+6+7+8+9+10+11+12+13+14+15+16+17+18+19+20+21+22+23+24+25+26+27+28+29+30+31+32+33+34+35+36+37+38+39+40+41+42+43+44+45+46+47+48+49+50+51+52+53+54+55+56+57+58+59+60+61+62+63+64+65+66+67+68+69+70+71+72+73+74+75+76+77 Inter: Rare:	Core	Collection core
trmJ	77	0	0	77	Core: 1+2+3+4+5+6+7+8+9+10+11+12+13+14+15+16+17+18+19+20+21+22+23+24+25+26+27+28+29+30+31+32+33+34+35+36+37+38+39+40+41+42+43+44+45+46+47+48+49+50+51+52+53+54+55+56+57+58+59+60+61+62+63+64+65+66+67+68+69+70+71+72+73+74+75+76+77 Inter: Rare:	Core	Collection core
group_2766	77	0	0	77	Core: 1+2+3+4+5+6+7+8+9+10+11+12+13+14+15+16+17+18+19+20+21+22+23+24+25+26+27+28+29+30+31+32+33+34+35+36+37+38+39+40+41+42+43+44+45+46+47+48+49+50+51+52+53+54+55+56+57+58+59+60+61+62+63+64+65+66+67+68+69+70+71+72+73+74+75+76+77 Inter: Rare:	Core	Collection core
pyrH	77	0	0	77	Core: 1+2+3+4+5+6+7+8+9+10+11+12+13+14+15+16+17+18+19+20+21+22+23+24+25+26+27+28+29+30+31+32+33+34+35+36+37+38+39+40+41+42+43+44+45+46+47+48+49+50+51+52+53+54+55+56+57+58+59+60+61+62+63+64+65+66+67+68+69+70+71+72+73+74+75+76+77 Inter: Rare:	Core	Collection core
rpsB	77	0	0	77	Core: 1+2+3+4+5+6+7+8+9+10+11+12+13+14+15+16+17+18+19+20+21+22+23+24+25+26+27+28+29+30+31+32+33+34+35+36+37+38+39+40+41+42+43+44+45+46+47+48+49+50+51+52+53+54+55+56+57+58+59+60+61+62+63+64+65+66+67+68+69+70+71+72+73+74+75+76+77 Inter: Rare:	Core	Collection core
artP	77	0	0	77	Core: 1+2+3+4+5+6+7+8+9+10+11+12+13+14+15+16+17+18+19+20+21+22+23+24+25+26+27+28+29+30+31+32+33+34+35+36+37+38+39+40+41+42+43+44+45+46+47+48+49+50+51+52+53+54+55+56+57+58+59+60+61+62+63+64+65+66+67+68+69+70+71+72+73+74+75+76+77 Inter: Rare:	Core	Collection core
ubiG	77	0	0	77	Core: 1+2+3+4+5+6+7+8+9+10+11+12+13+14+15+16+17+18+19+20+21+22+23+24+25+26+27+28+29+30+31+32+33+34+35+36+37+38+39+40+41+42+43+44+45+46+47+48+49+50+51+52+53+54+55+56+57+58+59+60+61+62+63+64+65+66+67+68+69+70+71+72+73+74+75+76+77 Inter: Rare:	Core	Collection core
yfiH	77	0	0	77	Core: 1+2+3+4+5+6+7+8+9+10+11+12+13+14+15+16+17+18+19+20+21+22+23+24+25+26+27+28+29+30+31+32+33+34+35+36+37+38+39+40+41+42+43+44+45+46+47+48+49+50+51+52+53+54+55+56+57+58+59+60+61+62+63+64+65+66+67+68+69+70+71+72+73+74+75+76+77 Inter: Rare:	Core	Collection core
rsmE	77	0	0	77	Core: 1+2+3+4+5+6+7+8+9+10+11+12+13+14+15+16+17+18+19+20+21+22+23+24+25+26+27+28+29+30+31+32+33+34+35+36+37+38+39+40+41+42+43+44+45+46+47+48+49+50+51+52+53+54+55+56+57+58+59+60+61+62+63+64+65+66+67+68+69+70+71+72+73+74+75+76+77 Inter: Rare:	Core	Collection core
exbB	77	0	0	77	Core: 1+2+3+4+5+6+7+8+9+10+11+12+13+14+15+16+17+18+19+20+21+22+23+24+25+26+27+28+29+30+31+32+33+34+35+36+37+38+39+40+41+42+43+44+45+46+47+48+49+50+51+52+53+54+55+56+57+58+59+60+61+62+63+64+65+66+67+68+69+70+71+72+73+74+75+76+77 Inter: Rare:	Core	Collection core
artJ	77	0	0	77	Core: 1+2+3+4+5+6+7+8+9+10+11+12+13+14+15+16+17+18+19+20+21+22+23+24+25+26+27+28+29+30+31+32+33+34+35+36+37+38+39+40+41+42+43+44+45+46+47+48+49+50+51+52+53+54+55+56+57+58+59+60+61+62+63+64+65+66+67+68+69+70+71+72+73+74+75+76+77 Inter: Rare:	Core	Collection core
artI	77	0	0	77	Core: 1+2+3+4+5+6+7+8+9+10+11+12+13+14+15+16+17+18+19+20+21+22+23+24+25+26+27+28+29+30+31+32+33+34+35+36+37+38+39+40+41+42+43+44+45+46+47+48+49+50+51+52+53+54+55+56+57+58+59+60+61+62+63+64+65+66+67+68+69+70+71+72+73+74+75+76+77 Inter: Rare:	Core	Collection core
pdxJ	77	0	0	77	Core: 1+2+3+4+5+6+7+8+9+10+11+12+13+14+15+16+17+18+19+20+21+22+23+24+25+26+27+28+29+30+31+32+33+34+35+36+37+38+39+40+41+42+43+44+45+46+47+48+49+50+51+52+53+54+55+56+57+58+59+60+61+62+63+64+65+66+67+68+69+70+71+72+73+74+75+76+77 Inter: Rare:	Core	Collection core
ypdB	77	0	0	77	Core: 1+2+3+4+5+6+7+8+9+10+11+12+13+14+15+16+17+18+19+20+21+22+23+24+25+26+27+28+29+30+31+32+33+34+35+36+37+38+39+40+41+42+43+44+45+46+47+48+49+50+51+52+53+54+55+56+57+58+59+60+61+62+63+64+65+66+67+68+69+70+71+72+73+74+75+76+77 Inter: Rare:	Core	Collection core
ycgR	77	0	0	77	Core: 1+2+3+4+5+6+7+8+9+10+11+12+13+14+15+16+17+18+19+20+21+22+23+24+25+26+27+28+29+30+31+32+33+34+35+36+37+38+39+40+41+42+43+44+45+46+47+48+49+50+51+52+53+54+55+56+57+58+59+60+61+62+63+64+65+66+67+68+69+70+71+72+73+74+75+76+77 Inter: Rare:	Core	Collection core
group_2743	77	0	0	77	Core: 1+2+3+4+5+6+7+8+9+10+11+12+13+14+15+16+17+18+19+20+21+22+23+24+25+26+27+28+29+30+31+32+33+34+35+36+37+38+39+40+41+42+43+44+45+46+47+48+49+50+51+52+53+54+55+56+57+58+59+60+61+62+63+64+65+66+67+68+69+70+71+72+73+74+75+76+77 Inter: Rare:	Core	Collection core
cysH	77	0	0	77	Core: 1+2+3+4+5+6+7+8+9+10+11+12+13+14+15+16+17+18+19+20+21+22+23+24+25+26+27+28+29+30+31+32+33+34+35+36+37+38+39+40+41+42+43+44+45+46+47+48+49+50+51+52+53+54+55+56+57+58+59+60+61+62+63+64+65+66+67+68+69+70+71+72+73+74+75+76+77 Inter: Rare:	Core	Collection core
group_2737	77	0	0	77	Core: 1+2+3+4+5+6+7+8+9+10+11+12+13+14+15+16+17+18+19+20+21+22+23+24+25+26+27+28+29+30+31+32+33+34+35+36+37+38+39+40+41+42+43+44+45+46+47+48+49+50+51+52+53+54+55+56+57+58+59+60+61+62+63+64+65+66+67+68+69+70+71+72+73+74+75+76+77 Inter: Rare:	Core	Collection core
rlmB	77	0	0	77	Core: 1+2+3+4+5+6+7+8+9+10+11+12+13+14+15+16+17+18+19+20+21+22+23+24+25+26+27+28+29+30+31+32+33+34+35+36+37+38+39+40+41+42+43+44+45+46+47+48+49+50+51+52+53+54+55+56+57+58+59+60+61+62+63+64+65+66+67+68+69+70+71+72+73+74+75+76+77 Inter: Rare:	Core	Collection core
frdB	77	0	0	77	Core: 1+2+3+4+5+6+7+8+9+10+11+12+13+14+15+16+17+18+19+20+21+22+23+24+25+26+27+28+29+30+31+32+33+34+35+36+37+38+39+40+41+42+43+44+45+46+47+48+49+50+51+52+53+54+55+56+57+58+59+60+61+62+63+64+65+66+67+68+69+70+71+72+73+74+75+76+77 Inter: Rare:	Core	Collection core
group_2724	77	0	0	77	Core: 1+2+3+4+5+6+7+8+9+10+11+12+13+14+15+16+17+18+19+20+21+22+23+24+25+26+27+28+29+30+31+32+33+34+35+36+37+38+39+40+41+42+43+44+45+46+47+48+49+50+51+52+53+54+55+56+57+58+59+60+61+62+63+64+65+66+67+68+69+70+71+72+73+74+75+76+77 Inter: Rare:	Core	Collection core
bamD	77	0	0	77	Core: 1+2+3+4+5+6+7+8+9+10+11+12+13+14+15+16+17+18+19+20+21+22+23+24+25+26+27+28+29+30+31+32+33+34+35+36+37+38+39+40+41+42+43+44+45+46+47+48+49+50+51+52+53+54+55+56+57+58+59+60+61+62+63+64+65+66+67+68+69+70+71+72+73+74+75+76+77 Inter: Rare:	Core	Collection core
plsC	77	0	0	77	Core: 1+2+3+4+5+6+7+8+9+10+11+12+13+14+15+16+17+18+19+20+21+22+23+24+25+26+27+28+29+30+31+32+33+34+35+36+37+38+39+40+41+42+43+44+45+46+47+48+49+50+51+52+53+54+55+56+57+58+59+60+61+62+63+64+65+66+67+68+69+70+71+72+73+74+75+76+77 Inter: Rare:	Core	Collection core
group_2723	77	0	0	77	Core: 1+2+3+4+5+6+7+8+9+10+11+12+13+14+15+16+17+18+19+20+21+22+23+24+25+26+27+28+29+30+31+32+33+34+35+36+37+38+39+40+41+42+43+44+45+46+47+48+49+50+51+52+53+54+55+56+57+58+59+60+61+62+63+64+65+66+67+68+69+70+71+72+73+74+75+76+77 Inter: Rare:	Core	Collection core
opuBB	77	0	0	77	Core: 1+2+3+4+5+6+7+8+9+10+11+12+13+14+15+16+17+18+19+20+21+22+23+24+25+26+27+28+29+30+31+32+33+34+35+36+37+38+39+40+41+42+43+44+45+46+47+48+49+50+51+52+53+54+55+56+57+58+59+60+61+62+63+64+65+66+67+68+69+70+71+72+73+74+75+76+77 Inter: Rare:	Core	Collection core
group_2721	77	0	0	77	Core: 1+2+3+4+5+6+7+8+9+10+11+12+13+14+15+16+17+18+19+20+21+22+23+24+25+26+27+28+29+30+31+32+33+34+35+36+37+38+39+40+41+42+43+44+45+46+47+48+49+50+51+52+53+54+55+56+57+58+59+60+61+62+63+64+65+66+67+68+69+70+71+72+73+74+75+76+77 Inter: Rare:	Core	Collection core
qseG	77	0	0	77	Core: 1+2+3+4+5+6+7+8+9+10+11+12+13+14+15+16+17+18+19+20+21+22+23+24+25+26+27+28+29+30+31+32+33+34+35+36+37+38+39+40+41+42+43+44+45+46+47+48+49+50+51+52+53+54+55+56+57+58+59+60+61+62+63+64+65+66+67+68+69+70+71+72+73+74+75+76+77 Inter: Rare:	Core	Collection core
dnaQ	77	0	0	77	Core: 1+2+3+4+5+6+7+8+9+10+11+12+13+14+15+16+17+18+19+20+21+22+23+24+25+26+27+28+29+30+31+32+33+34+35+36+37+38+39+40+41+42+43+44+45+46+47+48+49+50+51+52+53+54+55+56+57+58+59+60+61+62+63+64+65+66+67+68+69+70+71+72+73+74+75+76+77 Inter: Rare:	Core	Collection core
dpaA	77	0	0	77	Core: 1+2+3+4+5+6+7+8+9+10+11+12+13+14+15+16+17+18+19+20+21+22+23+24+25+26+27+28+29+30+31+32+33+34+35+36+37+38+39+40+41+42+43+44+45+46+47+48+49+50+51+52+53+54+55+56+57+58+59+60+61+62+63+64+65+66+67+68+69+70+71+72+73+74+75+76+77 Inter: Rare:	Core	Collection core
hemD	77	0	0	77	Core: 1+2+3+4+5+6+7+8+9+10+11+12+13+14+15+16+17+18+19+20+21+22+23+24+25+26+27+28+29+30+31+32+33+34+35+36+37+38+39+40+41+42+43+44+45+46+47+48+49+50+51+52+53+54+55+56+57+58+59+60+61+62+63+64+65+66+67+68+69+70+71+72+73+74+75+76+77 Inter: Rare:	Core	Collection core
rffM	77	0	0	77	Core: 1+2+3+4+5+6+7+8+9+10+11+12+13+14+15+16+17+18+19+20+21+22+23+24+25+26+27+28+29+30+31+32+33+34+35+36+37+38+39+40+41+42+43+44+45+46+47+48+49+50+51+52+53+54+55+56+57+58+59+60+61+62+63+64+65+66+67+68+69+70+71+72+73+74+75+76+77 Inter: Rare:	Core	Collection core
yggE	77	0	0	77	Core: 1+2+3+4+5+6+7+8+9+10+11+12+13+14+15+16+17+18+19+20+21+22+23+24+25+26+27+28+29+30+31+32+33+34+35+36+37+38+39+40+41+42+43+44+45+46+47+48+49+50+51+52+53+54+55+56+57+58+59+60+61+62+63+64+65+66+67+68+69+70+71+72+73+74+75+76+77 Inter: Rare:	Core	Collection core
group_2706	77	0	0	77	Core: 1+2+3+4+5+6+7+8+9+10+11+12+13+14+15+16+17+18+19+20+21+22+23+24+25+26+27+28+29+30+31+32+33+34+35+36+37+38+39+40+41+42+43+44+45+46+47+48+49+50+51+52+53+54+55+56+57+58+59+60+61+62+63+64+65+66+67+68+69+70+71+72+73+74+75+76+77 Inter: Rare:	Core	Collection core
mlrA	77	0	0	77	Core: 1+2+3+4+5+6+7+8+9+10+11+12+13+14+15+16+17+18+19+20+21+22+23+24+25+26+27+28+29+30+31+32+33+34+35+36+37+38+39+40+41+42+43+44+45+46+47+48+49+50+51+52+53+54+55+56+57+58+59+60+61+62+63+64+65+66+67+68+69+70+71+72+73+74+75+76+77 Inter: Rare:	Core	Collection core
group_2705	77	0	0	77	Core: 1+2+3+4+5+6+7+8+9+10+11+12+13+14+15+16+17+18+19+20+21+22+23+24+25+26+27+28+29+30+31+32+33+34+35+36+37+38+39+40+41+42+43+44+45+46+47+48+49+50+51+52+53+54+55+56+57+58+59+60+61+62+63+64+65+66+67+68+69+70+71+72+73+74+75+76+77 Inter: Rare:	Core	Collection core
group_2703	77	0	0	77	Core: 1+2+3+4+5+6+7+8+9+10+11+12+13+14+15+16+17+18+19+20+21+22+23+24+25+26+27+28+29+30+31+32+33+34+35+36+37+38+39+40+41+42+43+44+45+46+47+48+49+50+51+52+53+54+55+56+57+58+59+60+61+62+63+64+65+66+67+68+69+70+71+72+73+74+75+76+77 Inter: Rare:	Core	Collection core
ompR	77	0	0	77	Core: 1+2+3+4+5+6+7+8+9+10+11+12+13+14+15+16+17+18+19+20+21+22+23+24+25+26+27+28+29+30+31+32+33+34+35+36+37+38+39+40+41+42+43+44+45+46+47+48+49+50+51+52+53+54+55+56+57+58+59+60+61+62+63+64+65+66+67+68+69+70+71+72+73+74+75+76+77 Inter: Rare:	Core	Collection core
group_2702	77	0	0	77	Core: 1+2+3+4+5+6+7+8+9+10+11+12+13+14+15+16+17+18+19+20+21+22+23+24+25+26+27+28+29+30+31+32+33+34+35+36+37+38+39+40+41+42+43+44+45+46+47+48+49+50+51+52+53+54+55+56+57+58+59+60+61+62+63+64+65+66+67+68+69+70+71+72+73+74+75+76+77 Inter: Rare:	Core	Collection core
cysQ	77	0	0	77	Core: 1+2+3+4+5+6+7+8+9+10+11+12+13+14+15+16+17+18+19+20+21+22+23+24+25+26+27+28+29+30+31+32+33+34+35+36+37+38+39+40+41+42+43+44+45+46+47+48+49+50+51+52+53+54+55+56+57+58+59+60+61+62+63+64+65+66+67+68+69+70+71+72+73+74+75+76+77 Inter: Rare:	Core	Collection core
group_2685	77	0	0	77	Core: 1+2+3+4+5+6+7+8+9+10+11+12+13+14+15+16+17+18+19+20+21+22+23+24+25+26+27+28+29+30+31+32+33+34+35+36+37+38+39+40+41+42+43+44+45+46+47+48+49+50+51+52+53+54+55+56+57+58+59+60+61+62+63+64+65+66+67+68+69+70+71+72+73+74+75+76+77 Inter: Rare:	Core	Collection core
hpxA	77	0	0	77	Core: 1+2+3+4+5+6+7+8+9+10+11+12+13+14+15+16+17+18+19+20+21+22+23+24+25+26+27+28+29+30+31+32+33+34+35+36+37+38+39+40+41+42+43+44+45+46+47+48+49+50+51+52+53+54+55+56+57+58+59+60+61+62+63+64+65+66+67+68+69+70+71+72+73+74+75+76+77 Inter: Rare:	Core	Collection core
group_2684	77	0	0	77	Core: 1+2+3+4+5+6+7+8+9+10+11+12+13+14+15+16+17+18+19+20+21+22+23+24+25+26+27+28+29+30+31+32+33+34+35+36+37+38+39+40+41+42+43+44+45+46+47+48+49+50+51+52+53+54+55+56+57+58+59+60+61+62+63+64+65+66+67+68+69+70+71+72+73+74+75+76+77 Inter: Rare:	Core	Collection core
cutC	77	0	0	77	Core: 1+2+3+4+5+6+7+8+9+10+11+12+13+14+15+16+17+18+19+20+21+22+23+24+25+26+27+28+29+30+31+32+33+34+35+36+37+38+39+40+41+42+43+44+45+46+47+48+49+50+51+52+53+54+55+56+57+58+59+60+61+62+63+64+65+66+67+68+69+70+71+72+73+74+75+76+77 Inter: Rare:	Core	Collection core
cmoA	77	0	0	77	Core: 1+2+3+4+5+6+7+8+9+10+11+12+13+14+15+16+17+18+19+20+21+22+23+24+25+26+27+28+29+30+31+32+33+34+35+36+37+38+39+40+41+42+43+44+45+46+47+48+49+50+51+52+53+54+55+56+57+58+59+60+61+62+63+64+65+66+67+68+69+70+71+72+73+74+75+76+77 Inter: Rare:	Core	Collection core
yciC	77	0	0	77	Core: 1+2+3+4+5+6+7+8+9+10+11+12+13+14+15+16+17+18+19+20+21+22+23+24+25+26+27+28+29+30+31+32+33+34+35+36+37+38+39+40+41+42+43+44+45+46+47+48+49+50+51+52+53+54+55+56+57+58+59+60+61+62+63+64+65+66+67+68+69+70+71+72+73+74+75+76+77 Inter: Rare:	Core	Collection core
zapD	77	0	0	77	Core: 1+2+3+4+5+6+7+8+9+10+11+12+13+14+15+16+17+18+19+20+21+22+23+24+25+26+27+28+29+30+31+32+33+34+35+36+37+38+39+40+41+42+43+44+45+46+47+48+49+50+51+52+53+54+55+56+57+58+59+60+61+62+63+64+65+66+67+68+69+70+71+72+73+74+75+76+77 Inter: Rare:	Core	Collection core
sfp	77	0	0	77	Core: 1+2+3+4+5+6+7+8+9+10+11+12+13+14+15+16+17+18+19+20+21+22+23+24+25+26+27+28+29+30+31+32+33+34+35+36+37+38+39+40+41+42+43+44+45+46+47+48+49+50+51+52+53+54+55+56+57+58+59+60+61+62+63+64+65+66+67+68+69+70+71+72+73+74+75+76+77 Inter: Rare:	Core	Collection core
group_2673	77	0	0	77	Core: 1+2+3+4+5+6+7+8+9+10+11+12+13+14+15+16+17+18+19+20+21+22+23+24+25+26+27+28+29+30+31+32+33+34+35+36+37+38+39+40+41+42+43+44+45+46+47+48+49+50+51+52+53+54+55+56+57+58+59+60+61+62+63+64+65+66+67+68+69+70+71+72+73+74+75+76+77 Inter: Rare:	Core	Collection core
ugpQ	77	0	0	77	Core: 1+2+3+4+5+6+7+8+9+10+11+12+13+14+15+16+17+18+19+20+21+22+23+24+25+26+27+28+29+30+31+32+33+34+35+36+37+38+39+40+41+42+43+44+45+46+47+48+49+50+51+52+53+54+55+56+57+58+59+60+61+62+63+64+65+66+67+68+69+70+71+72+73+74+75+76+77 Inter: Rare:	Core	Collection core
group_2672	77	0	0	77	Core: 1+2+3+4+5+6+7+8+9+10+11+12+13+14+15+16+17+18+19+20+21+22+23+24+25+26+27+28+29+30+31+32+33+34+35+36+37+38+39+40+41+42+43+44+45+46+47+48+49+50+51+52+53+54+55+56+57+58+59+60+61+62+63+64+65+66+67+68+69+70+71+72+73+74+75+76+77 Inter: Rare:	Core	Collection core
mngR	77	0	0	77	Core: 1+2+3+4+5+6+7+8+9+10+11+12+13+14+15+16+17+18+19+20+21+22+23+24+25+26+27+28+29+30+31+32+33+34+35+36+37+38+39+40+41+42+43+44+45+46+47+48+49+50+51+52+53+54+55+56+57+58+59+60+61+62+63+64+65+66+67+68+69+70+71+72+73+74+75+76+77 Inter: Rare:	Core	Collection core
kdsB	77	0	0	77	Core: 1+2+3+4+5+6+7+8+9+10+11+12+13+14+15+16+17+18+19+20+21+22+23+24+25+26+27+28+29+30+31+32+33+34+35+36+37+38+39+40+41+42+43+44+45+46+47+48+49+50+51+52+53+54+55+56+57+58+59+60+61+62+63+64+65+66+67+68+69+70+71+72+73+74+75+76+77 Inter: Rare:	Core	Collection core
sufC	77	0	0	77	Core: 1+2+3+4+5+6+7+8+9+10+11+12+13+14+15+16+17+18+19+20+21+22+23+24+25+26+27+28+29+30+31+32+33+34+35+36+37+38+39+40+41+42+43+44+45+46+47+48+49+50+51+52+53+54+55+56+57+58+59+60+61+62+63+64+65+66+67+68+69+70+71+72+73+74+75+76+77 Inter: Rare:	Core	Collection core
ompV	77	0	0	77	Core: 1+2+3+4+5+6+7+8+9+10+11+12+13+14+15+16+17+18+19+20+21+22+23+24+25+26+27+28+29+30+31+32+33+34+35+36+37+38+39+40+41+42+43+44+45+46+47+48+49+50+51+52+53+54+55+56+57+58+59+60+61+62+63+64+65+66+67+68+69+70+71+72+73+74+75+76+77 Inter: Rare:	Core	Collection core
ydfG	77	0	0	77	Core: 1+2+3+4+5+6+7+8+9+10+11+12+13+14+15+16+17+18+19+20+21+22+23+24+25+26+27+28+29+30+31+32+33+34+35+36+37+38+39+40+41+42+43+44+45+46+47+48+49+50+51+52+53+54+55+56+57+58+59+60+61+62+63+64+65+66+67+68+69+70+71+72+73+74+75+76+77 Inter: Rare:	Core	Collection core
group_2656	77	0	0	77	Core: 1+2+3+4+5+6+7+8+9+10+11+12+13+14+15+16+17+18+19+20+21+22+23+24+25+26+27+28+29+30+31+32+33+34+35+36+37+38+39+40+41+42+43+44+45+46+47+48+49+50+51+52+53+54+55+56+57+58+59+60+61+62+63+64+65+66+67+68+69+70+71+72+73+74+75+76+77 Inter: Rare:	Core	Collection core
group_2655	77	0	0	77	Core: 1+2+3+4+5+6+7+8+9+10+11+12+13+14+15+16+17+18+19+20+21+22+23+24+25+26+27+28+29+30+31+32+33+34+35+36+37+38+39+40+41+42+43+44+45+46+47+48+49+50+51+52+53+54+55+56+57+58+59+60+61+62+63+64+65+66+67+68+69+70+71+72+73+74+75+76+77 Inter: Rare:	Core	Collection core
moeB	77	0	0	77	Core: 1+2+3+4+5+6+7+8+9+10+11+12+13+14+15+16+17+18+19+20+21+22+23+24+25+26+27+28+29+30+31+32+33+34+35+36+37+38+39+40+41+42+43+44+45+46+47+48+49+50+51+52+53+54+55+56+57+58+59+60+61+62+63+64+65+66+67+68+69+70+71+72+73+74+75+76+77 Inter: Rare:	Core	Collection core
fnr	77	0	0	77	Core: 1+2+3+4+5+6+7+8+9+10+11+12+13+14+15+16+17+18+19+20+21+22+23+24+25+26+27+28+29+30+31+32+33+34+35+36+37+38+39+40+41+42+43+44+45+46+47+48+49+50+51+52+53+54+55+56+57+58+59+60+61+62+63+64+65+66+67+68+69+70+71+72+73+74+75+76+77 Inter: Rare:	Core	Collection core
mlaA	77	0	0	77	Core: 1+2+3+4+5+6+7+8+9+10+11+12+13+14+15+16+17+18+19+20+21+22+23+24+25+26+27+28+29+30+31+32+33+34+35+36+37+38+39+40+41+42+43+44+45+46+47+48+49+50+51+52+53+54+55+56+57+58+59+60+61+62+63+64+65+66+67+68+69+70+71+72+73+74+75+76+77 Inter: Rare:	Core	Collection core
yecC	77	0	0	77	Core: 1+2+3+4+5+6+7+8+9+10+11+12+13+14+15+16+17+18+19+20+21+22+23+24+25+26+27+28+29+30+31+32+33+34+35+36+37+38+39+40+41+42+43+44+45+46+47+48+49+50+51+52+53+54+55+56+57+58+59+60+61+62+63+64+65+66+67+68+69+70+71+72+73+74+75+76+77 Inter: Rare:	Core	Collection core
nagD	77	0	0	77	Core: 1+2+3+4+5+6+7+8+9+10+11+12+13+14+15+16+17+18+19+20+21+22+23+24+25+26+27+28+29+30+31+32+33+34+35+36+37+38+39+40+41+42+43+44+45+46+47+48+49+50+51+52+53+54+55+56+57+58+59+60+61+62+63+64+65+66+67+68+69+70+71+72+73+74+75+76+77 Inter: Rare:	Core	Collection core
gpmA	77	0	0	77	Core: 1+2+3+4+5+6+7+8+9+10+11+12+13+14+15+16+17+18+19+20+21+22+23+24+25+26+27+28+29+30+31+32+33+34+35+36+37+38+39+40+41+42+43+44+45+46+47+48+49+50+51+52+53+54+55+56+57+58+59+60+61+62+63+64+65+66+67+68+69+70+71+72+73+74+75+76+77 Inter: Rare:	Core	Collection core
ubiE	77	0	0	77	Core: 1+2+3+4+5+6+7+8+9+10+11+12+13+14+15+16+17+18+19+20+21+22+23+24+25+26+27+28+29+30+31+32+33+34+35+36+37+38+39+40+41+42+43+44+45+46+47+48+49+50+51+52+53+54+55+56+57+58+59+60+61+62+63+64+65+66+67+68+69+70+71+72+73+74+75+76+77 Inter: Rare:	Core	Collection core
phnK	77	0	0	77	Core: 1+2+3+4+5+6+7+8+9+10+11+12+13+14+15+16+17+18+19+20+21+22+23+24+25+26+27+28+29+30+31+32+33+34+35+36+37+38+39+40+41+42+43+44+45+46+47+48+49+50+51+52+53+54+55+56+57+58+59+60+61+62+63+64+65+66+67+68+69+70+71+72+73+74+75+76+77 Inter: Rare:	Core	Collection core
btuD	77	0	0	77	Core: 1+2+3+4+5+6+7+8+9+10+11+12+13+14+15+16+17+18+19+20+21+22+23+24+25+26+27+28+29+30+31+32+33+34+35+36+37+38+39+40+41+42+43+44+45+46+47+48+49+50+51+52+53+54+55+56+57+58+59+60+61+62+63+64+65+66+67+68+69+70+71+72+73+74+75+76+77 Inter: Rare:	Core	Collection core
flgF	77	0	0	77	Core: 1+2+3+4+5+6+7+8+9+10+11+12+13+14+15+16+17+18+19+20+21+22+23+24+25+26+27+28+29+30+31+32+33+34+35+36+37+38+39+40+41+42+43+44+45+46+47+48+49+50+51+52+53+54+55+56+57+58+59+60+61+62+63+64+65+66+67+68+69+70+71+72+73+74+75+76+77 Inter: Rare:	Core	Collection core
znuC	77	0	0	77	Core: 1+2+3+4+5+6+7+8+9+10+11+12+13+14+15+16+17+18+19+20+21+22+23+24+25+26+27+28+29+30+31+32+33+34+35+36+37+38+39+40+41+42+43+44+45+46+47+48+49+50+51+52+53+54+55+56+57+58+59+60+61+62+63+64+65+66+67+68+69+70+71+72+73+74+75+76+77 Inter: Rare:	Core	Collection core
group_2625	77	0	0	77	Core: 1+2+3+4+5+6+7+8+9+10+11+12+13+14+15+16+17+18+19+20+21+22+23+24+25+26+27+28+29+30+31+32+33+34+35+36+37+38+39+40+41+42+43+44+45+46+47+48+49+50+51+52+53+54+55+56+57+58+59+60+61+62+63+64+65+66+67+68+69+70+71+72+73+74+75+76+77 Inter: Rare:	Core	Collection core
group_2624	77	0	0	77	Core: 1+2+3+4+5+6+7+8+9+10+11+12+13+14+15+16+17+18+19+20+21+22+23+24+25+26+27+28+29+30+31+32+33+34+35+36+37+38+39+40+41+42+43+44+45+46+47+48+49+50+51+52+53+54+55+56+57+58+59+60+61+62+63+64+65+66+67+68+69+70+71+72+73+74+75+76+77 Inter: Rare:	Core	Collection core
group_2623	77	0	0	77	Core: 1+2+3+4+5+6+7+8+9+10+11+12+13+14+15+16+17+18+19+20+21+22+23+24+25+26+27+28+29+30+31+32+33+34+35+36+37+38+39+40+41+42+43+44+45+46+47+48+49+50+51+52+53+54+55+56+57+58+59+60+61+62+63+64+65+66+67+68+69+70+71+72+73+74+75+76+77 Inter: Rare:	Core	Collection core
group_2622	77	0	0	77	Core: 1+2+3+4+5+6+7+8+9+10+11+12+13+14+15+16+17+18+19+20+21+22+23+24+25+26+27+28+29+30+31+32+33+34+35+36+37+38+39+40+41+42+43+44+45+46+47+48+49+50+51+52+53+54+55+56+57+58+59+60+61+62+63+64+65+66+67+68+69+70+71+72+73+74+75+76+77 Inter: Rare:	Core	Collection core
group_2621	77	0	0	77	Core: 1+2+3+4+5+6+7+8+9+10+11+12+13+14+15+16+17+18+19+20+21+22+23+24+25+26+27+28+29+30+31+32+33+34+35+36+37+38+39+40+41+42+43+44+45+46+47+48+49+50+51+52+53+54+55+56+57+58+59+60+61+62+63+64+65+66+67+68+69+70+71+72+73+74+75+76+77 Inter: Rare:	Core	Collection core
dsbG	77	0	0	77	Core: 1+2+3+4+5+6+7+8+9+10+11+12+13+14+15+16+17+18+19+20+21+22+23+24+25+26+27+28+29+30+31+32+33+34+35+36+37+38+39+40+41+42+43+44+45+46+47+48+49+50+51+52+53+54+55+56+57+58+59+60+61+62+63+64+65+66+67+68+69+70+71+72+73+74+75+76+77 Inter: Rare:	Core	Collection core
miaE	77	0	0	77	Core: 1+2+3+4+5+6+7+8+9+10+11+12+13+14+15+16+17+18+19+20+21+22+23+24+25+26+27+28+29+30+31+32+33+34+35+36+37+38+39+40+41+42+43+44+45+46+47+48+49+50+51+52+53+54+55+56+57+58+59+60+61+62+63+64+65+66+67+68+69+70+71+72+73+74+75+76+77 Inter: Rare:	Core	Collection core
udp	77	0	0	77	Core: 1+2+3+4+5+6+7+8+9+10+11+12+13+14+15+16+17+18+19+20+21+22+23+24+25+26+27+28+29+30+31+32+33+34+35+36+37+38+39+40+41+42+43+44+45+46+47+48+49+50+51+52+53+54+55+56+57+58+59+60+61+62+63+64+65+66+67+68+69+70+71+72+73+74+75+76+77 Inter: Rare:	Core	Collection core
gph	77	0	0	77	Core: 1+2+3+4+5+6+7+8+9+10+11+12+13+14+15+16+17+18+19+20+21+22+23+24+25+26+27+28+29+30+31+32+33+34+35+36+37+38+39+40+41+42+43+44+45+46+47+48+49+50+51+52+53+54+55+56+57+58+59+60+61+62+63+64+65+66+67+68+69+70+71+72+73+74+75+76+77 Inter: Rare:	Core	Collection core
surE	77	0	0	77	Core: 1+2+3+4+5+6+7+8+9+10+11+12+13+14+15+16+17+18+19+20+21+22+23+24+25+26+27+28+29+30+31+32+33+34+35+36+37+38+39+40+41+42+43+44+45+46+47+48+49+50+51+52+53+54+55+56+57+58+59+60+61+62+63+64+65+66+67+68+69+70+71+72+73+74+75+76+77 Inter: Rare:	Core	Collection core
elsH	77	0	0	77	Core: 1+2+3+4+5+6+7+8+9+10+11+12+13+14+15+16+17+18+19+20+21+22+23+24+25+26+27+28+29+30+31+32+33+34+35+36+37+38+39+40+41+42+43+44+45+46+47+48+49+50+51+52+53+54+55+56+57+58+59+60+61+62+63+64+65+66+67+68+69+70+71+72+73+74+75+76+77 Inter: Rare:	Core	Collection core
cysZ	77	0	0	77	Core: 1+2+3+4+5+6+7+8+9+10+11+12+13+14+15+16+17+18+19+20+21+22+23+24+25+26+27+28+29+30+31+32+33+34+35+36+37+38+39+40+41+42+43+44+45+46+47+48+49+50+51+52+53+54+55+56+57+58+59+60+61+62+63+64+65+66+67+68+69+70+71+72+73+74+75+76+77 Inter: Rare:	Core	Collection core
yciK	77	0	0	77	Core: 1+2+3+4+5+6+7+8+9+10+11+12+13+14+15+16+17+18+19+20+21+22+23+24+25+26+27+28+29+30+31+32+33+34+35+36+37+38+39+40+41+42+43+44+45+46+47+48+49+50+51+52+53+54+55+56+57+58+59+60+61+62+63+64+65+66+67+68+69+70+71+72+73+74+75+76+77 Inter: Rare:	Core	Collection core
group_2595	77	0	0	77	Core: 1+2+3+4+5+6+7+8+9+10+11+12+13+14+15+16+17+18+19+20+21+22+23+24+25+26+27+28+29+30+31+32+33+34+35+36+37+38+39+40+41+42+43+44+45+46+47+48+49+50+51+52+53+54+55+56+57+58+59+60+61+62+63+64+65+66+67+68+69+70+71+72+73+74+75+76+77 Inter: Rare:	Core	Collection core
pdhR	77	0	0	77	Core: 1+2+3+4+5+6+7+8+9+10+11+12+13+14+15+16+17+18+19+20+21+22+23+24+25+26+27+28+29+30+31+32+33+34+35+36+37+38+39+40+41+42+43+44+45+46+47+48+49+50+51+52+53+54+55+56+57+58+59+60+61+62+63+64+65+66+67+68+69+70+71+72+73+74+75+76+77 Inter: Rare:	Core	Collection core
trmD	77	0	0	77	Core: 1+2+3+4+5+6+7+8+9+10+11+12+13+14+15+16+17+18+19+20+21+22+23+24+25+26+27+28+29+30+31+32+33+34+35+36+37+38+39+40+41+42+43+44+45+46+47+48+49+50+51+52+53+54+55+56+57+58+59+60+61+62+63+64+65+66+67+68+69+70+71+72+73+74+75+76+77 Inter: Rare:	Core	Collection core
group_2584	77	0	0	77	Core: 1+2+3+4+5+6+7+8+9+10+11+12+13+14+15+16+17+18+19+20+21+22+23+24+25+26+27+28+29+30+31+32+33+34+35+36+37+38+39+40+41+42+43+44+45+46+47+48+49+50+51+52+53+54+55+56+57+58+59+60+61+62+63+64+65+66+67+68+69+70+71+72+73+74+75+76+77 Inter: Rare:	Core	Collection core
group_2581	77	0	0	77	Core: 1+2+3+4+5+6+7+8+9+10+11+12+13+14+15+16+17+18+19+20+21+22+23+24+25+26+27+28+29+30+31+32+33+34+35+36+37+38+39+40+41+42+43+44+45+46+47+48+49+50+51+52+53+54+55+56+57+58+59+60+61+62+63+64+65+66+67+68+69+70+71+72+73+74+75+76+77 Inter: Rare:	Core	Collection core
dedA	77	0	0	77	Core: 1+2+3+4+5+6+7+8+9+10+11+12+13+14+15+16+17+18+19+20+21+22+23+24+25+26+27+28+29+30+31+32+33+34+35+36+37+38+39+40+41+42+43+44+45+46+47+48+49+50+51+52+53+54+55+56+57+58+59+60+61+62+63+64+65+66+67+68+69+70+71+72+73+74+75+76+77 Inter: Rare:	Core	Collection core
tatC	77	0	0	77	Core: 1+2+3+4+5+6+7+8+9+10+11+12+13+14+15+16+17+18+19+20+21+22+23+24+25+26+27+28+29+30+31+32+33+34+35+36+37+38+39+40+41+42+43+44+45+46+47+48+49+50+51+52+53+54+55+56+57+58+59+60+61+62+63+64+65+66+67+68+69+70+71+72+73+74+75+76+77 Inter: Rare:	Core	Collection core
ssuB	77	0	0	77	Core: 1+2+3+4+5+6+7+8+9+10+11+12+13+14+15+16+17+18+19+20+21+22+23+24+25+26+27+28+29+30+31+32+33+34+35+36+37+38+39+40+41+42+43+44+45+46+47+48+49+50+51+52+53+54+55+56+57+58+59+60+61+62+63+64+65+66+67+68+69+70+71+72+73+74+75+76+77 Inter: Rare:	Core	Collection core
group_2565	77	0	0	77	Core: 1+2+3+4+5+6+7+8+9+10+11+12+13+14+15+16+17+18+19+20+21+22+23+24+25+26+27+28+29+30+31+32+33+34+35+36+37+38+39+40+41+42+43+44+45+46+47+48+49+50+51+52+53+54+55+56+57+58+59+60+61+62+63+64+65+66+67+68+69+70+71+72+73+74+75+76+77 Inter: Rare:	Core	Collection core
thiG	77	0	0	77	Core: 1+2+3+4+5+6+7+8+9+10+11+12+13+14+15+16+17+18+19+20+21+22+23+24+25+26+27+28+29+30+31+32+33+34+35+36+37+38+39+40+41+42+43+44+45+46+47+48+49+50+51+52+53+54+55+56+57+58+59+60+61+62+63+64+65+66+67+68+69+70+71+72+73+74+75+76+77 Inter: Rare:	Core	Collection core
thiM	77	0	0	77	Core: 1+2+3+4+5+6+7+8+9+10+11+12+13+14+15+16+17+18+19+20+21+22+23+24+25+26+27+28+29+30+31+32+33+34+35+36+37+38+39+40+41+42+43+44+45+46+47+48+49+50+51+52+53+54+55+56+57+58+59+60+61+62+63+64+65+66+67+68+69+70+71+72+73+74+75+76+77 Inter: Rare:	Core	Collection core
group_2564	77	0	0	77	Core: 1+2+3+4+5+6+7+8+9+10+11+12+13+14+15+16+17+18+19+20+21+22+23+24+25+26+27+28+29+30+31+32+33+34+35+36+37+38+39+40+41+42+43+44+45+46+47+48+49+50+51+52+53+54+55+56+57+58+59+60+61+62+63+64+65+66+67+68+69+70+71+72+73+74+75+76+77 Inter: Rare:	Core	Collection core
group_2563	77	0	0	77	Core: 1+2+3+4+5+6+7+8+9+10+11+12+13+14+15+16+17+18+19+20+21+22+23+24+25+26+27+28+29+30+31+32+33+34+35+36+37+38+39+40+41+42+43+44+45+46+47+48+49+50+51+52+53+54+55+56+57+58+59+60+61+62+63+64+65+66+67+68+69+70+71+72+73+74+75+76+77 Inter: Rare:	Core	Collection core
garL	77	0	0	77	Core: 1+2+3+4+5+6+7+8+9+10+11+12+13+14+15+16+17+18+19+20+21+22+23+24+25+26+27+28+29+30+31+32+33+34+35+36+37+38+39+40+41+42+43+44+45+46+47+48+49+50+51+52+53+54+55+56+57+58+59+60+61+62+63+64+65+66+67+68+69+70+71+72+73+74+75+76+77 Inter: Rare:	Core	Collection core
pstB	77	0	0	77	Core: 1+2+3+4+5+6+7+8+9+10+11+12+13+14+15+16+17+18+19+20+21+22+23+24+25+26+27+28+29+30+31+32+33+34+35+36+37+38+39+40+41+42+43+44+45+46+47+48+49+50+51+52+53+54+55+56+57+58+59+60+61+62+63+64+65+66+67+68+69+70+71+72+73+74+75+76+77 Inter: Rare:	Core	Collection core
argB	77	0	0	77	Core: 1+2+3+4+5+6+7+8+9+10+11+12+13+14+15+16+17+18+19+20+21+22+23+24+25+26+27+28+29+30+31+32+33+34+35+36+37+38+39+40+41+42+43+44+45+46+47+48+49+50+51+52+53+54+55+56+57+58+59+60+61+62+63+64+65+66+67+68+69+70+71+72+73+74+75+76+77 Inter: Rare:	Core	Collection core
lldR	77	0	0	77	Core: 1+2+3+4+5+6+7+8+9+10+11+12+13+14+15+16+17+18+19+20+21+22+23+24+25+26+27+28+29+30+31+32+33+34+35+36+37+38+39+40+41+42+43+44+45+46+47+48+49+50+51+52+53+54+55+56+57+58+59+60+61+62+63+64+65+66+67+68+69+70+71+72+73+74+75+76+77 Inter: Rare:	Core	Collection core
pdeH	77	0	0	77	Core: 1+2+3+4+5+6+7+8+9+10+11+12+13+14+15+16+17+18+19+20+21+22+23+24+25+26+27+28+29+30+31+32+33+34+35+36+37+38+39+40+41+42+43+44+45+46+47+48+49+50+51+52+53+54+55+56+57+58+59+60+61+62+63+64+65+66+67+68+69+70+71+72+73+74+75+76+77 Inter: Rare:	Core	Collection core
bioH	77	0	0	77	Core: 1+2+3+4+5+6+7+8+9+10+11+12+13+14+15+16+17+18+19+20+21+22+23+24+25+26+27+28+29+30+31+32+33+34+35+36+37+38+39+40+41+42+43+44+45+46+47+48+49+50+51+52+53+54+55+56+57+58+59+60+61+62+63+64+65+66+67+68+69+70+71+72+73+74+75+76+77 Inter: Rare:	Core	Collection core
srlR	77	0	0	77	Core: 1+2+3+4+5+6+7+8+9+10+11+12+13+14+15+16+17+18+19+20+21+22+23+24+25+26+27+28+29+30+31+32+33+34+35+36+37+38+39+40+41+42+43+44+45+46+47+48+49+50+51+52+53+54+55+56+57+58+59+60+61+62+63+64+65+66+67+68+69+70+71+72+73+74+75+76+77 Inter: Rare:	Core	Collection core
group_2554	77	0	0	77	Core: 1+2+3+4+5+6+7+8+9+10+11+12+13+14+15+16+17+18+19+20+21+22+23+24+25+26+27+28+29+30+31+32+33+34+35+36+37+38+39+40+41+42+43+44+45+46+47+48+49+50+51+52+53+54+55+56+57+58+59+60+61+62+63+64+65+66+67+68+69+70+71+72+73+74+75+76+77 Inter: Rare:	Core	Collection core
hisP	77	0	0	77	Core: 1+2+3+4+5+6+7+8+9+10+11+12+13+14+15+16+17+18+19+20+21+22+23+24+25+26+27+28+29+30+31+32+33+34+35+36+37+38+39+40+41+42+43+44+45+46+47+48+49+50+51+52+53+54+55+56+57+58+59+60+61+62+63+64+65+66+67+68+69+70+71+72+73+74+75+76+77 Inter: Rare:	Core	Collection core
ybfF	77	0	0	77	Core: 1+2+3+4+5+6+7+8+9+10+11+12+13+14+15+16+17+18+19+20+21+22+23+24+25+26+27+28+29+30+31+32+33+34+35+36+37+38+39+40+41+42+43+44+45+46+47+48+49+50+51+52+53+54+55+56+57+58+59+60+61+62+63+64+65+66+67+68+69+70+71+72+73+74+75+76+77 Inter: Rare:	Core	Collection core
modA	77	0	0	77	Core: 1+2+3+4+5+6+7+8+9+10+11+12+13+14+15+16+17+18+19+20+21+22+23+24+25+26+27+28+29+30+31+32+33+34+35+36+37+38+39+40+41+42+43+44+45+46+47+48+49+50+51+52+53+54+55+56+57+58+59+60+61+62+63+64+65+66+67+68+69+70+71+72+73+74+75+76+77 Inter: Rare:	Core	Collection core
group_2553	77	0	0	77	Core: 1+2+3+4+5+6+7+8+9+10+11+12+13+14+15+16+17+18+19+20+21+22+23+24+25+26+27+28+29+30+31+32+33+34+35+36+37+38+39+40+41+42+43+44+45+46+47+48+49+50+51+52+53+54+55+56+57+58+59+60+61+62+63+64+65+66+67+68+69+70+71+72+73+74+75+76+77 Inter: Rare:	Core	Collection core
yaaA	77	0	0	77	Core: 1+2+3+4+5+6+7+8+9+10+11+12+13+14+15+16+17+18+19+20+21+22+23+24+25+26+27+28+29+30+31+32+33+34+35+36+37+38+39+40+41+42+43+44+45+46+47+48+49+50+51+52+53+54+55+56+57+58+59+60+61+62+63+64+65+66+67+68+69+70+71+72+73+74+75+76+77 Inter: Rare:	Core	Collection core
hisF	77	0	0	77	Core: 1+2+3+4+5+6+7+8+9+10+11+12+13+14+15+16+17+18+19+20+21+22+23+24+25+26+27+28+29+30+31+32+33+34+35+36+37+38+39+40+41+42+43+44+45+46+47+48+49+50+51+52+53+54+55+56+57+58+59+60+61+62+63+64+65+66+67+68+69+70+71+72+73+74+75+76+77 Inter: Rare:	Core	Collection core
exuR	77	0	0	77	Core: 1+2+3+4+5+6+7+8+9+10+11+12+13+14+15+16+17+18+19+20+21+22+23+24+25+26+27+28+29+30+31+32+33+34+35+36+37+38+39+40+41+42+43+44+45+46+47+48+49+50+51+52+53+54+55+56+57+58+59+60+61+62+63+64+65+66+67+68+69+70+71+72+73+74+75+76+77 Inter: Rare:	Core	Collection core
truC	77	0	0	77	Core: 1+2+3+4+5+6+7+8+9+10+11+12+13+14+15+16+17+18+19+20+21+22+23+24+25+26+27+28+29+30+31+32+33+34+35+36+37+38+39+40+41+42+43+44+45+46+47+48+49+50+51+52+53+54+55+56+57+58+59+60+61+62+63+64+65+66+67+68+69+70+71+72+73+74+75+76+77 Inter: Rare:	Core	Collection core
group_2535	77	0	0	77	Core: 1+2+3+4+5+6+7+8+9+10+11+12+13+14+15+16+17+18+19+20+21+22+23+24+25+26+27+28+29+30+31+32+33+34+35+36+37+38+39+40+41+42+43+44+45+46+47+48+49+50+51+52+53+54+55+56+57+58+59+60+61+62+63+64+65+66+67+68+69+70+71+72+73+74+75+76+77 Inter: Rare:	Core	Collection core
yjjP	77	0	0	77	Core: 1+2+3+4+5+6+7+8+9+10+11+12+13+14+15+16+17+18+19+20+21+22+23+24+25+26+27+28+29+30+31+32+33+34+35+36+37+38+39+40+41+42+43+44+45+46+47+48+49+50+51+52+53+54+55+56+57+58+59+60+61+62+63+64+65+66+67+68+69+70+71+72+73+74+75+76+77 Inter: Rare:	Core	Collection core
phnE	77	0	0	77	Core: 1+2+3+4+5+6+7+8+9+10+11+12+13+14+15+16+17+18+19+20+21+22+23+24+25+26+27+28+29+30+31+32+33+34+35+36+37+38+39+40+41+42+43+44+45+46+47+48+49+50+51+52+53+54+55+56+57+58+59+60+61+62+63+64+65+66+67+68+69+70+71+72+73+74+75+76+77 Inter: Rare:	Core	Collection core
srlD	77	0	0	77	Core: 1+2+3+4+5+6+7+8+9+10+11+12+13+14+15+16+17+18+19+20+21+22+23+24+25+26+27+28+29+30+31+32+33+34+35+36+37+38+39+40+41+42+43+44+45+46+47+48+49+50+51+52+53+54+55+56+57+58+59+60+61+62+63+64+65+66+67+68+69+70+71+72+73+74+75+76+77 Inter: Rare:	Core	Collection core
elyC	77	0	0	77	Core: 1+2+3+4+5+6+7+8+9+10+11+12+13+14+15+16+17+18+19+20+21+22+23+24+25+26+27+28+29+30+31+32+33+34+35+36+37+38+39+40+41+42+43+44+45+46+47+48+49+50+51+52+53+54+55+56+57+58+59+60+61+62+63+64+65+66+67+68+69+70+71+72+73+74+75+76+77 Inter: Rare:	Core	Collection core
cmoM	77	0	0	77	Core: 1+2+3+4+5+6+7+8+9+10+11+12+13+14+15+16+17+18+19+20+21+22+23+24+25+26+27+28+29+30+31+32+33+34+35+36+37+38+39+40+41+42+43+44+45+46+47+48+49+50+51+52+53+54+55+56+57+58+59+60+61+62+63+64+65+66+67+68+69+70+71+72+73+74+75+76+77 Inter: Rare:	Core	Collection core
deoC	77	0	0	77	Core: 1+2+3+4+5+6+7+8+9+10+11+12+13+14+15+16+17+18+19+20+21+22+23+24+25+26+27+28+29+30+31+32+33+34+35+36+37+38+39+40+41+42+43+44+45+46+47+48+49+50+51+52+53+54+55+56+57+58+59+60+61+62+63+64+65+66+67+68+69+70+71+72+73+74+75+76+77 Inter: Rare:	Core	Collection core
group_2511	77	0	0	77	Core: 1+2+3+4+5+6+7+8+9+10+11+12+13+14+15+16+17+18+19+20+21+22+23+24+25+26+27+28+29+30+31+32+33+34+35+36+37+38+39+40+41+42+43+44+45+46+47+48+49+50+51+52+53+54+55+56+57+58+59+60+61+62+63+64+65+66+67+68+69+70+71+72+73+74+75+76+77 Inter: Rare:	Core	Collection core
group_2510	77	0	0	77	Core: 1+2+3+4+5+6+7+8+9+10+11+12+13+14+15+16+17+18+19+20+21+22+23+24+25+26+27+28+29+30+31+32+33+34+35+36+37+38+39+40+41+42+43+44+45+46+47+48+49+50+51+52+53+54+55+56+57+58+59+60+61+62+63+64+65+66+67+68+69+70+71+72+73+74+75+76+77 Inter: Rare:	Core	Collection core
flgG	77	0	0	77	Core: 1+2+3+4+5+6+7+8+9+10+11+12+13+14+15+16+17+18+19+20+21+22+23+24+25+26+27+28+29+30+31+32+33+34+35+36+37+38+39+40+41+42+43+44+45+46+47+48+49+50+51+52+53+54+55+56+57+58+59+60+61+62+63+64+65+66+67+68+69+70+71+72+73+74+75+76+77 Inter: Rare:	Core	Collection core
argT	77	0	0	77	Core: 1+2+3+4+5+6+7+8+9+10+11+12+13+14+15+16+17+18+19+20+21+22+23+24+25+26+27+28+29+30+31+32+33+34+35+36+37+38+39+40+41+42+43+44+45+46+47+48+49+50+51+52+53+54+55+56+57+58+59+60+61+62+63+64+65+66+67+68+69+70+71+72+73+74+75+76+77 Inter: Rare:	Core	Collection core
group_2508	77	0	0	77	Core: 1+2+3+4+5+6+7+8+9+10+11+12+13+14+15+16+17+18+19+20+21+22+23+24+25+26+27+28+29+30+31+32+33+34+35+36+37+38+39+40+41+42+43+44+45+46+47+48+49+50+51+52+53+54+55+56+57+58+59+60+61+62+63+64+65+66+67+68+69+70+71+72+73+74+75+76+77 Inter: Rare:	Core	Collection core
fliR	77	0	0	77	Core: 1+2+3+4+5+6+7+8+9+10+11+12+13+14+15+16+17+18+19+20+21+22+23+24+25+26+27+28+29+30+31+32+33+34+35+36+37+38+39+40+41+42+43+44+45+46+47+48+49+50+51+52+53+54+55+56+57+58+59+60+61+62+63+64+65+66+67+68+69+70+71+72+73+74+75+76+77 Inter: Rare:	Core	Collection core
znuB	77	0	0	77	Core: 1+2+3+4+5+6+7+8+9+10+11+12+13+14+15+16+17+18+19+20+21+22+23+24+25+26+27+28+29+30+31+32+33+34+35+36+37+38+39+40+41+42+43+44+45+46+47+48+49+50+51+52+53+54+55+56+57+58+59+60+61+62+63+64+65+66+67+68+69+70+71+72+73+74+75+76+77 Inter: Rare:	Core	Collection core
ygiD	77	0	0	77	Core: 1+2+3+4+5+6+7+8+9+10+11+12+13+14+15+16+17+18+19+20+21+22+23+24+25+26+27+28+29+30+31+32+33+34+35+36+37+38+39+40+41+42+43+44+45+46+47+48+49+50+51+52+53+54+55+56+57+58+59+60+61+62+63+64+65+66+67+68+69+70+71+72+73+74+75+76+77 Inter: Rare:	Core	Collection core
modE	77	0	0	77	Core: 1+2+3+4+5+6+7+8+9+10+11+12+13+14+15+16+17+18+19+20+21+22+23+24+25+26+27+28+29+30+31+32+33+34+35+36+37+38+39+40+41+42+43+44+45+46+47+48+49+50+51+52+53+54+55+56+57+58+59+60+61+62+63+64+65+66+67+68+69+70+71+72+73+74+75+76+77 Inter: Rare:	Core	Collection core
fabI	77	0	0	77	Core: 1+2+3+4+5+6+7+8+9+10+11+12+13+14+15+16+17+18+19+20+21+22+23+24+25+26+27+28+29+30+31+32+33+34+35+36+37+38+39+40+41+42+43+44+45+46+47+48+49+50+51+52+53+54+55+56+57+58+59+60+61+62+63+64+65+66+67+68+69+70+71+72+73+74+75+76+77 Inter: Rare:	Core	Collection core
lpxA	77	0	0	77	Core: 1+2+3+4+5+6+7+8+9+10+11+12+13+14+15+16+17+18+19+20+21+22+23+24+25+26+27+28+29+30+31+32+33+34+35+36+37+38+39+40+41+42+43+44+45+46+47+48+49+50+51+52+53+54+55+56+57+58+59+60+61+62+63+64+65+66+67+68+69+70+71+72+73+74+75+76+77 Inter: Rare:	Core	Collection core
fhuF	77	0	0	77	Core: 1+2+3+4+5+6+7+8+9+10+11+12+13+14+15+16+17+18+19+20+21+22+23+24+25+26+27+28+29+30+31+32+33+34+35+36+37+38+39+40+41+42+43+44+45+46+47+48+49+50+51+52+53+54+55+56+57+58+59+60+61+62+63+64+65+66+67+68+69+70+71+72+73+74+75+76+77 Inter: Rare:	Core	Collection core
ssuC	77	0	0	77	Core: 1+2+3+4+5+6+7+8+9+10+11+12+13+14+15+16+17+18+19+20+21+22+23+24+25+26+27+28+29+30+31+32+33+34+35+36+37+38+39+40+41+42+43+44+45+46+47+48+49+50+51+52+53+54+55+56+57+58+59+60+61+62+63+64+65+66+67+68+69+70+71+72+73+74+75+76+77 Inter: Rare:	Core	Collection core
group_2490	77	0	0	77	Core: 1+2+3+4+5+6+7+8+9+10+11+12+13+14+15+16+17+18+19+20+21+22+23+24+25+26+27+28+29+30+31+32+33+34+35+36+37+38+39+40+41+42+43+44+45+46+47+48+49+50+51+52+53+54+55+56+57+58+59+60+61+62+63+64+65+66+67+68+69+70+71+72+73+74+75+76+77 Inter: Rare:	Core	Collection core
group_2489	77	0	0	77	Core: 1+2+3+4+5+6+7+8+9+10+11+12+13+14+15+16+17+18+19+20+21+22+23+24+25+26+27+28+29+30+31+32+33+34+35+36+37+38+39+40+41+42+43+44+45+46+47+48+49+50+51+52+53+54+55+56+57+58+59+60+61+62+63+64+65+66+67+68+69+70+71+72+73+74+75+76+77 Inter: Rare:	Core	Collection core
potC	77	0	0	77	Core: 1+2+3+4+5+6+7+8+9+10+11+12+13+14+15+16+17+18+19+20+21+22+23+24+25+26+27+28+29+30+31+32+33+34+35+36+37+38+39+40+41+42+43+44+45+46+47+48+49+50+51+52+53+54+55+56+57+58+59+60+61+62+63+64+65+66+67+68+69+70+71+72+73+74+75+76+77 Inter: Rare:	Core	Collection core
kdgR	77	0	0	77	Core: 1+2+3+4+5+6+7+8+9+10+11+12+13+14+15+16+17+18+19+20+21+22+23+24+25+26+27+28+29+30+31+32+33+34+35+36+37+38+39+40+41+42+43+44+45+46+47+48+49+50+51+52+53+54+55+56+57+58+59+60+61+62+63+64+65+66+67+68+69+70+71+72+73+74+75+76+77 Inter: Rare:	Core	Collection core
nei	77	0	0	77	Core: 1+2+3+4+5+6+7+8+9+10+11+12+13+14+15+16+17+18+19+20+21+22+23+24+25+26+27+28+29+30+31+32+33+34+35+36+37+38+39+40+41+42+43+44+45+46+47+48+49+50+51+52+53+54+55+56+57+58+59+60+61+62+63+64+65+66+67+68+69+70+71+72+73+74+75+76+77 Inter: Rare:	Core	Collection core
panB	77	0	0	77	Core: 1+2+3+4+5+6+7+8+9+10+11+12+13+14+15+16+17+18+19+20+21+22+23+24+25+26+27+28+29+30+31+32+33+34+35+36+37+38+39+40+41+42+43+44+45+46+47+48+49+50+51+52+53+54+55+56+57+58+59+60+61+62+63+64+65+66+67+68+69+70+71+72+73+74+75+76+77 Inter: Rare:	Core	Collection core
nqrC	77	0	0	77	Core: 1+2+3+4+5+6+7+8+9+10+11+12+13+14+15+16+17+18+19+20+21+22+23+24+25+26+27+28+29+30+31+32+33+34+35+36+37+38+39+40+41+42+43+44+45+46+47+48+49+50+51+52+53+54+55+56+57+58+59+60+61+62+63+64+65+66+67+68+69+70+71+72+73+74+75+76+77 Inter: Rare:	Core	Collection core
group_2480	77	0	0	77	Core: 1+2+3+4+5+6+7+8+9+10+11+12+13+14+15+16+17+18+19+20+21+22+23+24+25+26+27+28+29+30+31+32+33+34+35+36+37+38+39+40+41+42+43+44+45+46+47+48+49+50+51+52+53+54+55+56+57+58+59+60+61+62+63+64+65+66+67+68+69+70+71+72+73+74+75+76+77 Inter: Rare:	Core	Collection core
group_2479	77	0	0	77	Core: 1+2+3+4+5+6+7+8+9+10+11+12+13+14+15+16+17+18+19+20+21+22+23+24+25+26+27+28+29+30+31+32+33+34+35+36+37+38+39+40+41+42+43+44+45+46+47+48+49+50+51+52+53+54+55+56+57+58+59+60+61+62+63+64+65+66+67+68+69+70+71+72+73+74+75+76+77 Inter: Rare:	Core	Collection core
thyA	77	0	0	77	Core: 1+2+3+4+5+6+7+8+9+10+11+12+13+14+15+16+17+18+19+20+21+22+23+24+25+26+27+28+29+30+31+32+33+34+35+36+37+38+39+40+41+42+43+44+45+46+47+48+49+50+51+52+53+54+55+56+57+58+59+60+61+62+63+64+65+66+67+68+69+70+71+72+73+74+75+76+77 Inter: Rare:	Core	Collection core
tatD	77	0	0	77	Core: 1+2+3+4+5+6+7+8+9+10+11+12+13+14+15+16+17+18+19+20+21+22+23+24+25+26+27+28+29+30+31+32+33+34+35+36+37+38+39+40+41+42+43+44+45+46+47+48+49+50+51+52+53+54+55+56+57+58+59+60+61+62+63+64+65+66+67+68+69+70+71+72+73+74+75+76+77 Inter: Rare:	Core	Collection core
cpoB	77	0	0	77	Core: 1+2+3+4+5+6+7+8+9+10+11+12+13+14+15+16+17+18+19+20+21+22+23+24+25+26+27+28+29+30+31+32+33+34+35+36+37+38+39+40+41+42+43+44+45+46+47+48+49+50+51+52+53+54+55+56+57+58+59+60+61+62+63+64+65+66+67+68+69+70+71+72+73+74+75+76+77 Inter: Rare:	Core	Collection core
map	77	0	0	77	Core: 1+2+3+4+5+6+7+8+9+10+11+12+13+14+15+16+17+18+19+20+21+22+23+24+25+26+27+28+29+30+31+32+33+34+35+36+37+38+39+40+41+42+43+44+45+46+47+48+49+50+51+52+53+54+55+56+57+58+59+60+61+62+63+64+65+66+67+68+69+70+71+72+73+74+75+76+77 Inter: Rare:	Core	Collection core
speD	77	0	0	77	Core: 1+2+3+4+5+6+7+8+9+10+11+12+13+14+15+16+17+18+19+20+21+22+23+24+25+26+27+28+29+30+31+32+33+34+35+36+37+38+39+40+41+42+43+44+45+46+47+48+49+50+51+52+53+54+55+56+57+58+59+60+61+62+63+64+65+66+67+68+69+70+71+72+73+74+75+76+77 Inter: Rare:	Core	Collection core
urtD	77	0	0	77	Core: 1+2+3+4+5+6+7+8+9+10+11+12+13+14+15+16+17+18+19+20+21+22+23+24+25+26+27+28+29+30+31+32+33+34+35+36+37+38+39+40+41+42+43+44+45+46+47+48+49+50+51+52+53+54+55+56+57+58+59+60+61+62+63+64+65+66+67+68+69+70+71+72+73+74+75+76+77 Inter: Rare:	Core	Collection core
fhuC	77	0	0	77	Core: 1+2+3+4+5+6+7+8+9+10+11+12+13+14+15+16+17+18+19+20+21+22+23+24+25+26+27+28+29+30+31+32+33+34+35+36+37+38+39+40+41+42+43+44+45+46+47+48+49+50+51+52+53+54+55+56+57+58+59+60+61+62+63+64+65+66+67+68+69+70+71+72+73+74+75+76+77 Inter: Rare:	Core	Collection core
hpaI	77	0	0	77	Core: 1+2+3+4+5+6+7+8+9+10+11+12+13+14+15+16+17+18+19+20+21+22+23+24+25+26+27+28+29+30+31+32+33+34+35+36+37+38+39+40+41+42+43+44+45+46+47+48+49+50+51+52+53+54+55+56+57+58+59+60+61+62+63+64+65+66+67+68+69+70+71+72+73+74+75+76+77 Inter: Rare:	Core	Collection core
yigL	77	0	0	77	Core: 1+2+3+4+5+6+7+8+9+10+11+12+13+14+15+16+17+18+19+20+21+22+23+24+25+26+27+28+29+30+31+32+33+34+35+36+37+38+39+40+41+42+43+44+45+46+47+48+49+50+51+52+53+54+55+56+57+58+59+60+61+62+63+64+65+66+67+68+69+70+71+72+73+74+75+76+77 Inter: Rare:	Core	Collection core
rutD	77	0	0	77	Core: 1+2+3+4+5+6+7+8+9+10+11+12+13+14+15+16+17+18+19+20+21+22+23+24+25+26+27+28+29+30+31+32+33+34+35+36+37+38+39+40+41+42+43+44+45+46+47+48+49+50+51+52+53+54+55+56+57+58+59+60+61+62+63+64+65+66+67+68+69+70+71+72+73+74+75+76+77 Inter: Rare:	Core	Collection core
thiD	77	0	0	77	Core: 1+2+3+4+5+6+7+8+9+10+11+12+13+14+15+16+17+18+19+20+21+22+23+24+25+26+27+28+29+30+31+32+33+34+35+36+37+38+39+40+41+42+43+44+45+46+47+48+49+50+51+52+53+54+55+56+57+58+59+60+61+62+63+64+65+66+67+68+69+70+71+72+73+74+75+76+77 Inter: Rare:	Core	Collection core
tcyJ	77	0	0	77	Core: 1+2+3+4+5+6+7+8+9+10+11+12+13+14+15+16+17+18+19+20+21+22+23+24+25+26+27+28+29+30+31+32+33+34+35+36+37+38+39+40+41+42+43+44+45+46+47+48+49+50+51+52+53+54+55+56+57+58+59+60+61+62+63+64+65+66+67+68+69+70+71+72+73+74+75+76+77 Inter: Rare:	Core	Collection core
manY	77	0	0	77	Core: 1+2+3+4+5+6+7+8+9+10+11+12+13+14+15+16+17+18+19+20+21+22+23+24+25+26+27+28+29+30+31+32+33+34+35+36+37+38+39+40+41+42+43+44+45+46+47+48+49+50+51+52+53+54+55+56+57+58+59+60+61+62+63+64+65+66+67+68+69+70+71+72+73+74+75+76+77 Inter: Rare:	Core	Collection core
nagB	77	0	0	77	Core: 1+2+3+4+5+6+7+8+9+10+11+12+13+14+15+16+17+18+19+20+21+22+23+24+25+26+27+28+29+30+31+32+33+34+35+36+37+38+39+40+41+42+43+44+45+46+47+48+49+50+51+52+53+54+55+56+57+58+59+60+61+62+63+64+65+66+67+68+69+70+71+72+73+74+75+76+77 Inter: Rare:	Core	Collection core
btuF	77	0	0	77	Core: 1+2+3+4+5+6+7+8+9+10+11+12+13+14+15+16+17+18+19+20+21+22+23+24+25+26+27+28+29+30+31+32+33+34+35+36+37+38+39+40+41+42+43+44+45+46+47+48+49+50+51+52+53+54+55+56+57+58+59+60+61+62+63+64+65+66+67+68+69+70+71+72+73+74+75+76+77 Inter: Rare:	Core	Collection core
suhB	77	0	0	77	Core: 1+2+3+4+5+6+7+8+9+10+11+12+13+14+15+16+17+18+19+20+21+22+23+24+25+26+27+28+29+30+31+32+33+34+35+36+37+38+39+40+41+42+43+44+45+46+47+48+49+50+51+52+53+54+55+56+57+58+59+60+61+62+63+64+65+66+67+68+69+70+71+72+73+74+75+76+77 Inter: Rare:	Core	Collection core
dLH	77	0	0	77	Core: 1+2+3+4+5+6+7+8+9+10+11+12+13+14+15+16+17+18+19+20+21+22+23+24+25+26+27+28+29+30+31+32+33+34+35+36+37+38+39+40+41+42+43+44+45+46+47+48+49+50+51+52+53+54+55+56+57+58+59+60+61+62+63+64+65+66+67+68+69+70+71+72+73+74+75+76+77 Inter: Rare:	Core	Collection core
rna	77	0	0	77	Core: 1+2+3+4+5+6+7+8+9+10+11+12+13+14+15+16+17+18+19+20+21+22+23+24+25+26+27+28+29+30+31+32+33+34+35+36+37+38+39+40+41+42+43+44+45+46+47+48+49+50+51+52+53+54+55+56+57+58+59+60+61+62+63+64+65+66+67+68+69+70+71+72+73+74+75+76+77 Inter: Rare:	Core	Collection core
pabC	77	0	0	77	Core: 1+2+3+4+5+6+7+8+9+10+11+12+13+14+15+16+17+18+19+20+21+22+23+24+25+26+27+28+29+30+31+32+33+34+35+36+37+38+39+40+41+42+43+44+45+46+47+48+49+50+51+52+53+54+55+56+57+58+59+60+61+62+63+64+65+66+67+68+69+70+71+72+73+74+75+76+77 Inter: Rare:	Core	Collection core
sirB1	77	0	0	77	Core: 1+2+3+4+5+6+7+8+9+10+11+12+13+14+15+16+17+18+19+20+21+22+23+24+25+26+27+28+29+30+31+32+33+34+35+36+37+38+39+40+41+42+43+44+45+46+47+48+49+50+51+52+53+54+55+56+57+58+59+60+61+62+63+64+65+66+67+68+69+70+71+72+73+74+75+76+77 Inter: Rare:	Core	Collection core
trpA	77	0	0	77	Core: 1+2+3+4+5+6+7+8+9+10+11+12+13+14+15+16+17+18+19+20+21+22+23+24+25+26+27+28+29+30+31+32+33+34+35+36+37+38+39+40+41+42+43+44+45+46+47+48+49+50+51+52+53+54+55+56+57+58+59+60+61+62+63+64+65+66+67+68+69+70+71+72+73+74+75+76+77 Inter: Rare:	Core	Collection core
tcdA	77	0	0	77	Core: 1+2+3+4+5+6+7+8+9+10+11+12+13+14+15+16+17+18+19+20+21+22+23+24+25+26+27+28+29+30+31+32+33+34+35+36+37+38+39+40+41+42+43+44+45+46+47+48+49+50+51+52+53+54+55+56+57+58+59+60+61+62+63+64+65+66+67+68+69+70+71+72+73+74+75+76+77 Inter: Rare:	Core	Collection core
yidA	77	0	0	77	Core: 1+2+3+4+5+6+7+8+9+10+11+12+13+14+15+16+17+18+19+20+21+22+23+24+25+26+27+28+29+30+31+32+33+34+35+36+37+38+39+40+41+42+43+44+45+46+47+48+49+50+51+52+53+54+55+56+57+58+59+60+61+62+63+64+65+66+67+68+69+70+71+72+73+74+75+76+77 Inter: Rare:	Core	Collection core
group_2417	77	0	0	77	Core: 1+2+3+4+5+6+7+8+9+10+11+12+13+14+15+16+17+18+19+20+21+22+23+24+25+26+27+28+29+30+31+32+33+34+35+36+37+38+39+40+41+42+43+44+45+46+47+48+49+50+51+52+53+54+55+56+57+58+59+60+61+62+63+64+65+66+67+68+69+70+71+72+73+74+75+76+77 Inter: Rare:	Core	Collection core
group_2416	77	0	0	77	Core: 1+2+3+4+5+6+7+8+9+10+11+12+13+14+15+16+17+18+19+20+21+22+23+24+25+26+27+28+29+30+31+32+33+34+35+36+37+38+39+40+41+42+43+44+45+46+47+48+49+50+51+52+53+54+55+56+57+58+59+60+61+62+63+64+65+66+67+68+69+70+71+72+73+74+75+76+77 Inter: Rare:	Core	Collection core
group_2415	77	0	0	77	Core: 1+2+3+4+5+6+7+8+9+10+11+12+13+14+15+16+17+18+19+20+21+22+23+24+25+26+27+28+29+30+31+32+33+34+35+36+37+38+39+40+41+42+43+44+45+46+47+48+49+50+51+52+53+54+55+56+57+58+59+60+61+62+63+64+65+66+67+68+69+70+71+72+73+74+75+76+77 Inter: Rare:	Core	Collection core
minD	77	0	0	77	Core: 1+2+3+4+5+6+7+8+9+10+11+12+13+14+15+16+17+18+19+20+21+22+23+24+25+26+27+28+29+30+31+32+33+34+35+36+37+38+39+40+41+42+43+44+45+46+47+48+49+50+51+52+53+54+55+56+57+58+59+60+61+62+63+64+65+66+67+68+69+70+71+72+73+74+75+76+77 Inter: Rare:	Core	Collection core
atpB	77	0	0	77	Core: 1+2+3+4+5+6+7+8+9+10+11+12+13+14+15+16+17+18+19+20+21+22+23+24+25+26+27+28+29+30+31+32+33+34+35+36+37+38+39+40+41+42+43+44+45+46+47+48+49+50+51+52+53+54+55+56+57+58+59+60+61+62+63+64+65+66+67+68+69+70+71+72+73+74+75+76+77 Inter: Rare:	Core	Collection core
cof	77	0	0	77	Core: 1+2+3+4+5+6+7+8+9+10+11+12+13+14+15+16+17+18+19+20+21+22+23+24+25+26+27+28+29+30+31+32+33+34+35+36+37+38+39+40+41+42+43+44+45+46+47+48+49+50+51+52+53+54+55+56+57+58+59+60+61+62+63+64+65+66+67+68+69+70+71+72+73+74+75+76+77 Inter: Rare:	Core	Collection core
rlmA	77	0	0	77	Core: 1+2+3+4+5+6+7+8+9+10+11+12+13+14+15+16+17+18+19+20+21+22+23+24+25+26+27+28+29+30+31+32+33+34+35+36+37+38+39+40+41+42+43+44+45+46+47+48+49+50+51+52+53+54+55+56+57+58+59+60+61+62+63+64+65+66+67+68+69+70+71+72+73+74+75+76+77 Inter: Rare:	Core	Collection core
metQ	77	0	0	77	Core: 1+2+3+4+5+6+7+8+9+10+11+12+13+14+15+16+17+18+19+20+21+22+23+24+25+26+27+28+29+30+31+32+33+34+35+36+37+38+39+40+41+42+43+44+45+46+47+48+49+50+51+52+53+54+55+56+57+58+59+60+61+62+63+64+65+66+67+68+69+70+71+72+73+74+75+76+77 Inter: Rare:	Core	Collection core
group_2409	77	0	0	77	Core: 1+2+3+4+5+6+7+8+9+10+11+12+13+14+15+16+17+18+19+20+21+22+23+24+25+26+27+28+29+30+31+32+33+34+35+36+37+38+39+40+41+42+43+44+45+46+47+48+49+50+51+52+53+54+55+56+57+58+59+60+61+62+63+64+65+66+67+68+69+70+71+72+73+74+75+76+77 Inter: Rare:	Core	Collection core
nlpA	77	0	0	77	Core: 1+2+3+4+5+6+7+8+9+10+11+12+13+14+15+16+17+18+19+20+21+22+23+24+25+26+27+28+29+30+31+32+33+34+35+36+37+38+39+40+41+42+43+44+45+46+47+48+49+50+51+52+53+54+55+56+57+58+59+60+61+62+63+64+65+66+67+68+69+70+71+72+73+74+75+76+77 Inter: Rare:	Core	Collection core
fkpA	77	0	0	77	Core: 1+2+3+4+5+6+7+8+9+10+11+12+13+14+15+16+17+18+19+20+21+22+23+24+25+26+27+28+29+30+31+32+33+34+35+36+37+38+39+40+41+42+43+44+45+46+47+48+49+50+51+52+53+54+55+56+57+58+59+60+61+62+63+64+65+66+67+68+69+70+71+72+73+74+75+76+77 Inter: Rare:	Core	Collection core
aroE	77	0	0	77	Core: 1+2+3+4+5+6+7+8+9+10+11+12+13+14+15+16+17+18+19+20+21+22+23+24+25+26+27+28+29+30+31+32+33+34+35+36+37+38+39+40+41+42+43+44+45+46+47+48+49+50+51+52+53+54+55+56+57+58+59+60+61+62+63+64+65+66+67+68+69+70+71+72+73+74+75+76+77 Inter: Rare:	Core	Collection core
hdfR	77	0	0	77	Core: 1+2+3+4+5+6+7+8+9+10+11+12+13+14+15+16+17+18+19+20+21+22+23+24+25+26+27+28+29+30+31+32+33+34+35+36+37+38+39+40+41+42+43+44+45+46+47+48+49+50+51+52+53+54+55+56+57+58+59+60+61+62+63+64+65+66+67+68+69+70+71+72+73+74+75+76+77 Inter: Rare:	Core	Collection core
bacA	77	0	0	77	Core: 1+2+3+4+5+6+7+8+9+10+11+12+13+14+15+16+17+18+19+20+21+22+23+24+25+26+27+28+29+30+31+32+33+34+35+36+37+38+39+40+41+42+43+44+45+46+47+48+49+50+51+52+53+54+55+56+57+58+59+60+61+62+63+64+65+66+67+68+69+70+71+72+73+74+75+76+77 Inter: Rare:	Core	Collection core
cysE	77	0	0	77	Core: 1+2+3+4+5+6+7+8+9+10+11+12+13+14+15+16+17+18+19+20+21+22+23+24+25+26+27+28+29+30+31+32+33+34+35+36+37+38+39+40+41+42+43+44+45+46+47+48+49+50+51+52+53+54+55+56+57+58+59+60+61+62+63+64+65+66+67+68+69+70+71+72+73+74+75+76+77 Inter: Rare:	Core	Collection core
rplB	77	0	0	77	Core: 1+2+3+4+5+6+7+8+9+10+11+12+13+14+15+16+17+18+19+20+21+22+23+24+25+26+27+28+29+30+31+32+33+34+35+36+37+38+39+40+41+42+43+44+45+46+47+48+49+50+51+52+53+54+55+56+57+58+59+60+61+62+63+64+65+66+67+68+69+70+71+72+73+74+75+76+77 Inter: Rare:	Core	Collection core
eMpr	77	0	0	77	Core: 1+2+3+4+5+6+7+8+9+10+11+12+13+14+15+16+17+18+19+20+21+22+23+24+25+26+27+28+29+30+31+32+33+34+35+36+37+38+39+40+41+42+43+44+45+46+47+48+49+50+51+52+53+54+55+56+57+58+59+60+61+62+63+64+65+66+67+68+69+70+71+72+73+74+75+76+77 Inter: Rare:	Core	Collection core
cobB	77	0	0	77	Core: 1+2+3+4+5+6+7+8+9+10+11+12+13+14+15+16+17+18+19+20+21+22+23+24+25+26+27+28+29+30+31+32+33+34+35+36+37+38+39+40+41+42+43+44+45+46+47+48+49+50+51+52+53+54+55+56+57+58+59+60+61+62+63+64+65+66+67+68+69+70+71+72+73+74+75+76+77 Inter: Rare:	Core	Collection core
rsmA	77	0	0	77	Core: 1+2+3+4+5+6+7+8+9+10+11+12+13+14+15+16+17+18+19+20+21+22+23+24+25+26+27+28+29+30+31+32+33+34+35+36+37+38+39+40+41+42+43+44+45+46+47+48+49+50+51+52+53+54+55+56+57+58+59+60+61+62+63+64+65+66+67+68+69+70+71+72+73+74+75+76+77 Inter: Rare:	Core	Collection core
dapB	77	0	0	77	Core: 1+2+3+4+5+6+7+8+9+10+11+12+13+14+15+16+17+18+19+20+21+22+23+24+25+26+27+28+29+30+31+32+33+34+35+36+37+38+39+40+41+42+43+44+45+46+47+48+49+50+51+52+53+54+55+56+57+58+59+60+61+62+63+64+65+66+67+68+69+70+71+72+73+74+75+76+77 Inter: Rare:	Core	Collection core
glnQ	77	0	0	77	Core: 1+2+3+4+5+6+7+8+9+10+11+12+13+14+15+16+17+18+19+20+21+22+23+24+25+26+27+28+29+30+31+32+33+34+35+36+37+38+39+40+41+42+43+44+45+46+47+48+49+50+51+52+53+54+55+56+57+58+59+60+61+62+63+64+65+66+67+68+69+70+71+72+73+74+75+76+77 Inter: Rare:	Core	Collection core
yafD	77	0	0	77	Core: 1+2+3+4+5+6+7+8+9+10+11+12+13+14+15+16+17+18+19+20+21+22+23+24+25+26+27+28+29+30+31+32+33+34+35+36+37+38+39+40+41+42+43+44+45+46+47+48+49+50+51+52+53+54+55+56+57+58+59+60+61+62+63+64+65+66+67+68+69+70+71+72+73+74+75+76+77 Inter: Rare:	Core	Collection core
dapF	77	0	0	77	Core: 1+2+3+4+5+6+7+8+9+10+11+12+13+14+15+16+17+18+19+20+21+22+23+24+25+26+27+28+29+30+31+32+33+34+35+36+37+38+39+40+41+42+43+44+45+46+47+48+49+50+51+52+53+54+55+56+57+58+59+60+61+62+63+64+65+66+67+68+69+70+71+72+73+74+75+76+77 Inter: Rare:	Core	Collection core
group_2375	77	0	0	77	Core: 1+2+3+4+5+6+7+8+9+10+11+12+13+14+15+16+17+18+19+20+21+22+23+24+25+26+27+28+29+30+31+32+33+34+35+36+37+38+39+40+41+42+43+44+45+46+47+48+49+50+51+52+53+54+55+56+57+58+59+60+61+62+63+64+65+66+67+68+69+70+71+72+73+74+75+76+77 Inter: Rare:	Core	Collection core
group_2374	77	0	0	77	Core: 1+2+3+4+5+6+7+8+9+10+11+12+13+14+15+16+17+18+19+20+21+22+23+24+25+26+27+28+29+30+31+32+33+34+35+36+37+38+39+40+41+42+43+44+45+46+47+48+49+50+51+52+53+54+55+56+57+58+59+60+61+62+63+64+65+66+67+68+69+70+71+72+73+74+75+76+77 Inter: Rare:	Core	Collection core
ydiY	77	0	0	77	Core: 1+2+3+4+5+6+7+8+9+10+11+12+13+14+15+16+17+18+19+20+21+22+23+24+25+26+27+28+29+30+31+32+33+34+35+36+37+38+39+40+41+42+43+44+45+46+47+48+49+50+51+52+53+54+55+56+57+58+59+60+61+62+63+64+65+66+67+68+69+70+71+72+73+74+75+76+77 Inter: Rare:	Core	Collection core
iolB	77	0	0	77	Core: 1+2+3+4+5+6+7+8+9+10+11+12+13+14+15+16+17+18+19+20+21+22+23+24+25+26+27+28+29+30+31+32+33+34+35+36+37+38+39+40+41+42+43+44+45+46+47+48+49+50+51+52+53+54+55+56+57+58+59+60+61+62+63+64+65+66+67+68+69+70+71+72+73+74+75+76+77 Inter: Rare:	Core	Collection core
mepA	77	0	0	77	Core: 1+2+3+4+5+6+7+8+9+10+11+12+13+14+15+16+17+18+19+20+21+22+23+24+25+26+27+28+29+30+31+32+33+34+35+36+37+38+39+40+41+42+43+44+45+46+47+48+49+50+51+52+53+54+55+56+57+58+59+60+61+62+63+64+65+66+67+68+69+70+71+72+73+74+75+76+77 Inter: Rare:	Core	Collection core
dapD	77	0	0	77	Core: 1+2+3+4+5+6+7+8+9+10+11+12+13+14+15+16+17+18+19+20+21+22+23+24+25+26+27+28+29+30+31+32+33+34+35+36+37+38+39+40+41+42+43+44+45+46+47+48+49+50+51+52+53+54+55+56+57+58+59+60+61+62+63+64+65+66+67+68+69+70+71+72+73+74+75+76+77 Inter: Rare:	Core	Collection core
group_2373	77	0	0	77	Core: 1+2+3+4+5+6+7+8+9+10+11+12+13+14+15+16+17+18+19+20+21+22+23+24+25+26+27+28+29+30+31+32+33+34+35+36+37+38+39+40+41+42+43+44+45+46+47+48+49+50+51+52+53+54+55+56+57+58+59+60+61+62+63+64+65+66+67+68+69+70+71+72+73+74+75+76+77 Inter: Rare:	Core	Collection core
cpdA	77	0	0	77	Core: 1+2+3+4+5+6+7+8+9+10+11+12+13+14+15+16+17+18+19+20+21+22+23+24+25+26+27+28+29+30+31+32+33+34+35+36+37+38+39+40+41+42+43+44+45+46+47+48+49+50+51+52+53+54+55+56+57+58+59+60+61+62+63+64+65+66+67+68+69+70+71+72+73+74+75+76+77 Inter: Rare:	Core	Collection core
dkgA	77	0	0	77	Core: 1+2+3+4+5+6+7+8+9+10+11+12+13+14+15+16+17+18+19+20+21+22+23+24+25+26+27+28+29+30+31+32+33+34+35+36+37+38+39+40+41+42+43+44+45+46+47+48+49+50+51+52+53+54+55+56+57+58+59+60+61+62+63+64+65+66+67+68+69+70+71+72+73+74+75+76+77 Inter: Rare:	Core	Collection core
group_2362	77	0	0	77	Core: 1+2+3+4+5+6+7+8+9+10+11+12+13+14+15+16+17+18+19+20+21+22+23+24+25+26+27+28+29+30+31+32+33+34+35+36+37+38+39+40+41+42+43+44+45+46+47+48+49+50+51+52+53+54+55+56+57+58+59+60+61+62+63+64+65+66+67+68+69+70+71+72+73+74+75+76+77 Inter: Rare:	Core	Collection core
tauC	77	0	0	77	Core: 1+2+3+4+5+6+7+8+9+10+11+12+13+14+15+16+17+18+19+20+21+22+23+24+25+26+27+28+29+30+31+32+33+34+35+36+37+38+39+40+41+42+43+44+45+46+47+48+49+50+51+52+53+54+55+56+57+58+59+60+61+62+63+64+65+66+67+68+69+70+71+72+73+74+75+76+77 Inter: Rare:	Core	Collection core
nadE	77	0	0	77	Core: 1+2+3+4+5+6+7+8+9+10+11+12+13+14+15+16+17+18+19+20+21+22+23+24+25+26+27+28+29+30+31+32+33+34+35+36+37+38+39+40+41+42+43+44+45+46+47+48+49+50+51+52+53+54+55+56+57+58+59+60+61+62+63+64+65+66+67+68+69+70+71+72+73+74+75+76+77 Inter: Rare:	Core	Collection core
iclR	77	0	0	77	Core: 1+2+3+4+5+6+7+8+9+10+11+12+13+14+15+16+17+18+19+20+21+22+23+24+25+26+27+28+29+30+31+32+33+34+35+36+37+38+39+40+41+42+43+44+45+46+47+48+49+50+51+52+53+54+55+56+57+58+59+60+61+62+63+64+65+66+67+68+69+70+71+72+73+74+75+76+77 Inter: Rare:	Core	Collection core
glpG	77	0	0	77	Core: 1+2+3+4+5+6+7+8+9+10+11+12+13+14+15+16+17+18+19+20+21+22+23+24+25+26+27+28+29+30+31+32+33+34+35+36+37+38+39+40+41+42+43+44+45+46+47+48+49+50+51+52+53+54+55+56+57+58+59+60+61+62+63+64+65+66+67+68+69+70+71+72+73+74+75+76+77 Inter: Rare:	Core	Collection core
prmC	77	0	0	77	Core: 1+2+3+4+5+6+7+8+9+10+11+12+13+14+15+16+17+18+19+20+21+22+23+24+25+26+27+28+29+30+31+32+33+34+35+36+37+38+39+40+41+42+43+44+45+46+47+48+49+50+51+52+53+54+55+56+57+58+59+60+61+62+63+64+65+66+67+68+69+70+71+72+73+74+75+76+77 Inter: Rare:	Core	Collection core
group_2346	77	0	0	77	Core: 1+2+3+4+5+6+7+8+9+10+11+12+13+14+15+16+17+18+19+20+21+22+23+24+25+26+27+28+29+30+31+32+33+34+35+36+37+38+39+40+41+42+43+44+45+46+47+48+49+50+51+52+53+54+55+56+57+58+59+60+61+62+63+64+65+66+67+68+69+70+71+72+73+74+75+76+77 Inter: Rare:	Core	Collection core
fTR1	77	0	0	77	Core: 1+2+3+4+5+6+7+8+9+10+11+12+13+14+15+16+17+18+19+20+21+22+23+24+25+26+27+28+29+30+31+32+33+34+35+36+37+38+39+40+41+42+43+44+45+46+47+48+49+50+51+52+53+54+55+56+57+58+59+60+61+62+63+64+65+66+67+68+69+70+71+72+73+74+75+76+77 Inter: Rare:	Core	Collection core
ppsR	77	0	0	77	Core: 1+2+3+4+5+6+7+8+9+10+11+12+13+14+15+16+17+18+19+20+21+22+23+24+25+26+27+28+29+30+31+32+33+34+35+36+37+38+39+40+41+42+43+44+45+46+47+48+49+50+51+52+53+54+55+56+57+58+59+60+61+62+63+64+65+66+67+68+69+70+71+72+73+74+75+76+77 Inter: Rare:	Core	Collection core
cysT	77	0	0	77	Core: 1+2+3+4+5+6+7+8+9+10+11+12+13+14+15+16+17+18+19+20+21+22+23+24+25+26+27+28+29+30+31+32+33+34+35+36+37+38+39+40+41+42+43+44+45+46+47+48+49+50+51+52+53+54+55+56+57+58+59+60+61+62+63+64+65+66+67+68+69+70+71+72+73+74+75+76+77 Inter: Rare:	Core	Collection core
group_2339	77	0	0	77	Core: 1+2+3+4+5+6+7+8+9+10+11+12+13+14+15+16+17+18+19+20+21+22+23+24+25+26+27+28+29+30+31+32+33+34+35+36+37+38+39+40+41+42+43+44+45+46+47+48+49+50+51+52+53+54+55+56+57+58+59+60+61+62+63+64+65+66+67+68+69+70+71+72+73+74+75+76+77 Inter: Rare:	Core	Collection core
fdhD	77	0	0	77	Core: 1+2+3+4+5+6+7+8+9+10+11+12+13+14+15+16+17+18+19+20+21+22+23+24+25+26+27+28+29+30+31+32+33+34+35+36+37+38+39+40+41+42+43+44+45+46+47+48+49+50+51+52+53+54+55+56+57+58+59+60+61+62+63+64+65+66+67+68+69+70+71+72+73+74+75+76+77 Inter: Rare:	Core	Collection core
kduI	77	0	0	77	Core: 1+2+3+4+5+6+7+8+9+10+11+12+13+14+15+16+17+18+19+20+21+22+23+24+25+26+27+28+29+30+31+32+33+34+35+36+37+38+39+40+41+42+43+44+45+46+47+48+49+50+51+52+53+54+55+56+57+58+59+60+61+62+63+64+65+66+67+68+69+70+71+72+73+74+75+76+77 Inter: Rare:	Core	Collection core
group_2330	77	0	0	77	Core: 1+2+3+4+5+6+7+8+9+10+11+12+13+14+15+16+17+18+19+20+21+22+23+24+25+26+27+28+29+30+31+32+33+34+35+36+37+38+39+40+41+42+43+44+45+46+47+48+49+50+51+52+53+54+55+56+57+58+59+60+61+62+63+64+65+66+67+68+69+70+71+72+73+74+75+76+77 Inter: Rare:	Core	Collection core
hpxU	77	0	0	77	Core: 1+2+3+4+5+6+7+8+9+10+11+12+13+14+15+16+17+18+19+20+21+22+23+24+25+26+27+28+29+30+31+32+33+34+35+36+37+38+39+40+41+42+43+44+45+46+47+48+49+50+51+52+53+54+55+56+57+58+59+60+61+62+63+64+65+66+67+68+69+70+71+72+73+74+75+76+77 Inter: Rare:	Core	Collection core
group_2319	77	0	0	77	Core: 1+2+3+4+5+6+7+8+9+10+11+12+13+14+15+16+17+18+19+20+21+22+23+24+25+26+27+28+29+30+31+32+33+34+35+36+37+38+39+40+41+42+43+44+45+46+47+48+49+50+51+52+53+54+55+56+57+58+59+60+61+62+63+64+65+66+67+68+69+70+71+72+73+74+75+76+77 Inter: Rare:	Core	Collection core
rlmJ	77	0	0	77	Core: 1+2+3+4+5+6+7+8+9+10+11+12+13+14+15+16+17+18+19+20+21+22+23+24+25+26+27+28+29+30+31+32+33+34+35+36+37+38+39+40+41+42+43+44+45+46+47+48+49+50+51+52+53+54+55+56+57+58+59+60+61+62+63+64+65+66+67+68+69+70+71+72+73+74+75+76+77 Inter: Rare:	Core	Collection core
queF	77	0	0	77	Core: 1+2+3+4+5+6+7+8+9+10+11+12+13+14+15+16+17+18+19+20+21+22+23+24+25+26+27+28+29+30+31+32+33+34+35+36+37+38+39+40+41+42+43+44+45+46+47+48+49+50+51+52+53+54+55+56+57+58+59+60+61+62+63+64+65+66+67+68+69+70+71+72+73+74+75+76+77 Inter: Rare:	Core	Collection core
group_2316	77	0	0	77	Core: 1+2+3+4+5+6+7+8+9+10+11+12+13+14+15+16+17+18+19+20+21+22+23+24+25+26+27+28+29+30+31+32+33+34+35+36+37+38+39+40+41+42+43+44+45+46+47+48+49+50+51+52+53+54+55+56+57+58+59+60+61+62+63+64+65+66+67+68+69+70+71+72+73+74+75+76+77 Inter: Rare:	Core	Collection core
ftsQ	77	0	0	77	Core: 1+2+3+4+5+6+7+8+9+10+11+12+13+14+15+16+17+18+19+20+21+22+23+24+25+26+27+28+29+30+31+32+33+34+35+36+37+38+39+40+41+42+43+44+45+46+47+48+49+50+51+52+53+54+55+56+57+58+59+60+61+62+63+64+65+66+67+68+69+70+71+72+73+74+75+76+77 Inter: Rare:	Core	Collection core
ugpE	77	0	0	77	Core: 1+2+3+4+5+6+7+8+9+10+11+12+13+14+15+16+17+18+19+20+21+22+23+24+25+26+27+28+29+30+31+32+33+34+35+36+37+38+39+40+41+42+43+44+45+46+47+48+49+50+51+52+53+54+55+56+57+58+59+60+61+62+63+64+65+66+67+68+69+70+71+72+73+74+75+76+77 Inter: Rare:	Core	Collection core
phnJ	77	0	0	77	Core: 1+2+3+4+5+6+7+8+9+10+11+12+13+14+15+16+17+18+19+20+21+22+23+24+25+26+27+28+29+30+31+32+33+34+35+36+37+38+39+40+41+42+43+44+45+46+47+48+49+50+51+52+53+54+55+56+57+58+59+60+61+62+63+64+65+66+67+68+69+70+71+72+73+74+75+76+77 Inter: Rare:	Core	Collection core
potI	77	0	0	77	Core: 1+2+3+4+5+6+7+8+9+10+11+12+13+14+15+16+17+18+19+20+21+22+23+24+25+26+27+28+29+30+31+32+33+34+35+36+37+38+39+40+41+42+43+44+45+46+47+48+49+50+51+52+53+54+55+56+57+58+59+60+61+62+63+64+65+66+67+68+69+70+71+72+73+74+75+76+77 Inter: Rare:	Core	Collection core
group_2304	77	0	0	77	Core: 1+2+3+4+5+6+7+8+9+10+11+12+13+14+15+16+17+18+19+20+21+22+23+24+25+26+27+28+29+30+31+32+33+34+35+36+37+38+39+40+41+42+43+44+45+46+47+48+49+50+51+52+53+54+55+56+57+58+59+60+61+62+63+64+65+66+67+68+69+70+71+72+73+74+75+76+77 Inter: Rare:	Core	Collection core
folP	77	0	0	77	Core: 1+2+3+4+5+6+7+8+9+10+11+12+13+14+15+16+17+18+19+20+21+22+23+24+25+26+27+28+29+30+31+32+33+34+35+36+37+38+39+40+41+42+43+44+45+46+47+48+49+50+51+52+53+54+55+56+57+58+59+60+61+62+63+64+65+66+67+68+69+70+71+72+73+74+75+76+77 Inter: Rare:	Core	Collection core
group_2296	77	0	0	77	Core: 1+2+3+4+5+6+7+8+9+10+11+12+13+14+15+16+17+18+19+20+21+22+23+24+25+26+27+28+29+30+31+32+33+34+35+36+37+38+39+40+41+42+43+44+45+46+47+48+49+50+51+52+53+54+55+56+57+58+59+60+61+62+63+64+65+66+67+68+69+70+71+72+73+74+75+76+77 Inter: Rare:	Core	Collection core
sseA	77	0	0	77	Core: 1+2+3+4+5+6+7+8+9+10+11+12+13+14+15+16+17+18+19+20+21+22+23+24+25+26+27+28+29+30+31+32+33+34+35+36+37+38+39+40+41+42+43+44+45+46+47+48+49+50+51+52+53+54+55+56+57+58+59+60+61+62+63+64+65+66+67+68+69+70+71+72+73+74+75+76+77 Inter: Rare:	Core	Collection core
apaH	77	0	0	77	Core: 1+2+3+4+5+6+7+8+9+10+11+12+13+14+15+16+17+18+19+20+21+22+23+24+25+26+27+28+29+30+31+32+33+34+35+36+37+38+39+40+41+42+43+44+45+46+47+48+49+50+51+52+53+54+55+56+57+58+59+60+61+62+63+64+65+66+67+68+69+70+71+72+73+74+75+76+77 Inter: Rare:	Core	Collection core
murI	77	0	0	77	Core: 1+2+3+4+5+6+7+8+9+10+11+12+13+14+15+16+17+18+19+20+21+22+23+24+25+26+27+28+29+30+31+32+33+34+35+36+37+38+39+40+41+42+43+44+45+46+47+48+49+50+51+52+53+54+55+56+57+58+59+60+61+62+63+64+65+66+67+68+69+70+71+72+73+74+75+76+77 Inter: Rare:	Core	Collection core
manZ	77	0	0	77	Core: 1+2+3+4+5+6+7+8+9+10+11+12+13+14+15+16+17+18+19+20+21+22+23+24+25+26+27+28+29+30+31+32+33+34+35+36+37+38+39+40+41+42+43+44+45+46+47+48+49+50+51+52+53+54+55+56+57+58+59+60+61+62+63+64+65+66+67+68+69+70+71+72+73+74+75+76+77 Inter: Rare:	Core	Collection core
tauD	77	0	0	77	Core: 1+2+3+4+5+6+7+8+9+10+11+12+13+14+15+16+17+18+19+20+21+22+23+24+25+26+27+28+29+30+31+32+33+34+35+36+37+38+39+40+41+42+43+44+45+46+47+48+49+50+51+52+53+54+55+56+57+58+59+60+61+62+63+64+65+66+67+68+69+70+71+72+73+74+75+76+77 Inter: Rare:	Core	Collection core
tsf	77	0	0	77	Core: 1+2+3+4+5+6+7+8+9+10+11+12+13+14+15+16+17+18+19+20+21+22+23+24+25+26+27+28+29+30+31+32+33+34+35+36+37+38+39+40+41+42+43+44+45+46+47+48+49+50+51+52+53+54+55+56+57+58+59+60+61+62+63+64+65+66+67+68+69+70+71+72+73+74+75+76+77 Inter: Rare:	Core	Collection core
group_2285	77	0	0	77	Core: 1+2+3+4+5+6+7+8+9+10+11+12+13+14+15+16+17+18+19+20+21+22+23+24+25+26+27+28+29+30+31+32+33+34+35+36+37+38+39+40+41+42+43+44+45+46+47+48+49+50+51+52+53+54+55+56+57+58+59+60+61+62+63+64+65+66+67+68+69+70+71+72+73+74+75+76+77 Inter: Rare:	Core	Collection core
hpaD	77	0	0	77	Core: 1+2+3+4+5+6+7+8+9+10+11+12+13+14+15+16+17+18+19+20+21+22+23+24+25+26+27+28+29+30+31+32+33+34+35+36+37+38+39+40+41+42+43+44+45+46+47+48+49+50+51+52+53+54+55+56+57+58+59+60+61+62+63+64+65+66+67+68+69+70+71+72+73+74+75+76+77 Inter: Rare:	Core	Collection core
group_2278	77	0	0	77	Core: 1+2+3+4+5+6+7+8+9+10+11+12+13+14+15+16+17+18+19+20+21+22+23+24+25+26+27+28+29+30+31+32+33+34+35+36+37+38+39+40+41+42+43+44+45+46+47+48+49+50+51+52+53+54+55+56+57+58+59+60+61+62+63+64+65+66+67+68+69+70+71+72+73+74+75+76+77 Inter: Rare:	Core	Collection core
rapZ	77	0	0	77	Core: 1+2+3+4+5+6+7+8+9+10+11+12+13+14+15+16+17+18+19+20+21+22+23+24+25+26+27+28+29+30+31+32+33+34+35+36+37+38+39+40+41+42+43+44+45+46+47+48+49+50+51+52+53+54+55+56+57+58+59+60+61+62+63+64+65+66+67+68+69+70+71+72+73+74+75+76+77 Inter: Rare:	Core	Collection core
kdsA	77	0	0	77	Core: 1+2+3+4+5+6+7+8+9+10+11+12+13+14+15+16+17+18+19+20+21+22+23+24+25+26+27+28+29+30+31+32+33+34+35+36+37+38+39+40+41+42+43+44+45+46+47+48+49+50+51+52+53+54+55+56+57+58+59+60+61+62+63+64+65+66+67+68+69+70+71+72+73+74+75+76+77 Inter: Rare:	Core	Collection core
ampE	77	0	0	77	Core: 1+2+3+4+5+6+7+8+9+10+11+12+13+14+15+16+17+18+19+20+21+22+23+24+25+26+27+28+29+30+31+32+33+34+35+36+37+38+39+40+41+42+43+44+45+46+47+48+49+50+51+52+53+54+55+56+57+58+59+60+61+62+63+64+65+66+67+68+69+70+71+72+73+74+75+76+77 Inter: Rare:	Core	Collection core
yihG~~~plsC	77	0	0	77	Core: 1+2+3+4+5+6+7+8+9+10+11+12+13+14+15+16+17+18+19+20+21+22+23+24+25+26+27+28+29+30+31+32+33+34+35+36+37+38+39+40+41+42+43+44+45+46+47+48+49+50+51+52+53+54+55+56+57+58+59+60+61+62+63+64+65+66+67+68+69+70+71+72+73+74+75+76+77 Inter: Rare:	Core	Collection core
rpoH	77	0	0	77	Core: 1+2+3+4+5+6+7+8+9+10+11+12+13+14+15+16+17+18+19+20+21+22+23+24+25+26+27+28+29+30+31+32+33+34+35+36+37+38+39+40+41+42+43+44+45+46+47+48+49+50+51+52+53+54+55+56+57+58+59+60+61+62+63+64+65+66+67+68+69+70+71+72+73+74+75+76+77 Inter: Rare:	Core	Collection core
nfo	77	0	0	77	Core: 1+2+3+4+5+6+7+8+9+10+11+12+13+14+15+16+17+18+19+20+21+22+23+24+25+26+27+28+29+30+31+32+33+34+35+36+37+38+39+40+41+42+43+44+45+46+47+48+49+50+51+52+53+54+55+56+57+58+59+60+61+62+63+64+65+66+67+68+69+70+71+72+73+74+75+76+77 Inter: Rare:	Core	Collection core
group_2269	77	0	0	77	Core: 1+2+3+4+5+6+7+8+9+10+11+12+13+14+15+16+17+18+19+20+21+22+23+24+25+26+27+28+29+30+31+32+33+34+35+36+37+38+39+40+41+42+43+44+45+46+47+48+49+50+51+52+53+54+55+56+57+58+59+60+61+62+63+64+65+66+67+68+69+70+71+72+73+74+75+76+77 Inter: Rare:	Core	Collection core
cdsA	77	0	0	77	Core: 1+2+3+4+5+6+7+8+9+10+11+12+13+14+15+16+17+18+19+20+21+22+23+24+25+26+27+28+29+30+31+32+33+34+35+36+37+38+39+40+41+42+43+44+45+46+47+48+49+50+51+52+53+54+55+56+57+58+59+60+61+62+63+64+65+66+67+68+69+70+71+72+73+74+75+76+77 Inter: Rare:	Core	Collection core
yhaK	77	0	0	77	Core: 1+2+3+4+5+6+7+8+9+10+11+12+13+14+15+16+17+18+19+20+21+22+23+24+25+26+27+28+29+30+31+32+33+34+35+36+37+38+39+40+41+42+43+44+45+46+47+48+49+50+51+52+53+54+55+56+57+58+59+60+61+62+63+64+65+66+67+68+69+70+71+72+73+74+75+76+77 Inter: Rare:	Core	Collection core
group_2259	77	0	0	77	Core: 1+2+3+4+5+6+7+8+9+10+11+12+13+14+15+16+17+18+19+20+21+22+23+24+25+26+27+28+29+30+31+32+33+34+35+36+37+38+39+40+41+42+43+44+45+46+47+48+49+50+51+52+53+54+55+56+57+58+59+60+61+62+63+64+65+66+67+68+69+70+71+72+73+74+75+76+77 Inter: Rare:	Core	Collection core
fba	77	0	0	77	Core: 1+2+3+4+5+6+7+8+9+10+11+12+13+14+15+16+17+18+19+20+21+22+23+24+25+26+27+28+29+30+31+32+33+34+35+36+37+38+39+40+41+42+43+44+45+46+47+48+49+50+51+52+53+54+55+56+57+58+59+60+61+62+63+64+65+66+67+68+69+70+71+72+73+74+75+76+77 Inter: Rare:	Core	Collection core
atpG	77	0	0	77	Core: 1+2+3+4+5+6+7+8+9+10+11+12+13+14+15+16+17+18+19+20+21+22+23+24+25+26+27+28+29+30+31+32+33+34+35+36+37+38+39+40+41+42+43+44+45+46+47+48+49+50+51+52+53+54+55+56+57+58+59+60+61+62+63+64+65+66+67+68+69+70+71+72+73+74+75+76+77 Inter: Rare:	Core	Collection core
ycgM	77	0	0	77	Core: 1+2+3+4+5+6+7+8+9+10+11+12+13+14+15+16+17+18+19+20+21+22+23+24+25+26+27+28+29+30+31+32+33+34+35+36+37+38+39+40+41+42+43+44+45+46+47+48+49+50+51+52+53+54+55+56+57+58+59+60+61+62+63+64+65+66+67+68+69+70+71+72+73+74+75+76+77 Inter: Rare:	Core	Collection core
yicC	77	0	0	77	Core: 1+2+3+4+5+6+7+8+9+10+11+12+13+14+15+16+17+18+19+20+21+22+23+24+25+26+27+28+29+30+31+32+33+34+35+36+37+38+39+40+41+42+43+44+45+46+47+48+49+50+51+52+53+54+55+56+57+58+59+60+61+62+63+64+65+66+67+68+69+70+71+72+73+74+75+76+77 Inter: Rare:	Core	Collection core
rsmI	77	0	0	77	Core: 1+2+3+4+5+6+7+8+9+10+11+12+13+14+15+16+17+18+19+20+21+22+23+24+25+26+27+28+29+30+31+32+33+34+35+36+37+38+39+40+41+42+43+44+45+46+47+48+49+50+51+52+53+54+55+56+57+58+59+60+61+62+63+64+65+66+67+68+69+70+71+72+73+74+75+76+77 Inter: Rare:	Core	Collection core
hypB	77	0	0	77	Core: 1+2+3+4+5+6+7+8+9+10+11+12+13+14+15+16+17+18+19+20+21+22+23+24+25+26+27+28+29+30+31+32+33+34+35+36+37+38+39+40+41+42+43+44+45+46+47+48+49+50+51+52+53+54+55+56+57+58+59+60+61+62+63+64+65+66+67+68+69+70+71+72+73+74+75+76+77 Inter: Rare:	Core	Collection core
ypjD	77	0	0	77	Core: 1+2+3+4+5+6+7+8+9+10+11+12+13+14+15+16+17+18+19+20+21+22+23+24+25+26+27+28+29+30+31+32+33+34+35+36+37+38+39+40+41+42+43+44+45+46+47+48+49+50+51+52+53+54+55+56+57+58+59+60+61+62+63+64+65+66+67+68+69+70+71+72+73+74+75+76+77 Inter: Rare:	Core	Collection core
group_2233	77	0	0	77	Core: 1+2+3+4+5+6+7+8+9+10+11+12+13+14+15+16+17+18+19+20+21+22+23+24+25+26+27+28+29+30+31+32+33+34+35+36+37+38+39+40+41+42+43+44+45+46+47+48+49+50+51+52+53+54+55+56+57+58+59+60+61+62+63+64+65+66+67+68+69+70+71+72+73+74+75+76+77 Inter: Rare:	Core	Collection core
pldA	77	0	0	77	Core: 1+2+3+4+5+6+7+8+9+10+11+12+13+14+15+16+17+18+19+20+21+22+23+24+25+26+27+28+29+30+31+32+33+34+35+36+37+38+39+40+41+42+43+44+45+46+47+48+49+50+51+52+53+54+55+56+57+58+59+60+61+62+63+64+65+66+67+68+69+70+71+72+73+74+75+76+77 Inter: Rare:	Core	Collection core
ubiA	77	0	0	77	Core: 1+2+3+4+5+6+7+8+9+10+11+12+13+14+15+16+17+18+19+20+21+22+23+24+25+26+27+28+29+30+31+32+33+34+35+36+37+38+39+40+41+42+43+44+45+46+47+48+49+50+51+52+53+54+55+56+57+58+59+60+61+62+63+64+65+66+67+68+69+70+71+72+73+74+75+76+77 Inter: Rare:	Core	Collection core
prkB	77	0	0	77	Core: 1+2+3+4+5+6+7+8+9+10+11+12+13+14+15+16+17+18+19+20+21+22+23+24+25+26+27+28+29+30+31+32+33+34+35+36+37+38+39+40+41+42+43+44+45+46+47+48+49+50+51+52+53+54+55+56+57+58+59+60+61+62+63+64+65+66+67+68+69+70+71+72+73+74+75+76+77 Inter: Rare:	Core	Collection core
rpiR	77	0	0	77	Core: 1+2+3+4+5+6+7+8+9+10+11+12+13+14+15+16+17+18+19+20+21+22+23+24+25+26+27+28+29+30+31+32+33+34+35+36+37+38+39+40+41+42+43+44+45+46+47+48+49+50+51+52+53+54+55+56+57+58+59+60+61+62+63+64+65+66+67+68+69+70+71+72+73+74+75+76+77 Inter: Rare:	Core	Collection core
ispE	77	0	0	77	Core: 1+2+3+4+5+6+7+8+9+10+11+12+13+14+15+16+17+18+19+20+21+22+23+24+25+26+27+28+29+30+31+32+33+34+35+36+37+38+39+40+41+42+43+44+45+46+47+48+49+50+51+52+53+54+55+56+57+58+59+60+61+62+63+64+65+66+67+68+69+70+71+72+73+74+75+76+77 Inter: Rare:	Core	Collection core
sucD	77	0	0	77	Core: 1+2+3+4+5+6+7+8+9+10+11+12+13+14+15+16+17+18+19+20+21+22+23+24+25+26+27+28+29+30+31+32+33+34+35+36+37+38+39+40+41+42+43+44+45+46+47+48+49+50+51+52+53+54+55+56+57+58+59+60+61+62+63+64+65+66+67+68+69+70+71+72+73+74+75+76+77 Inter: Rare:	Core	Collection core
speE	77	0	0	77	Core: 1+2+3+4+5+6+7+8+9+10+11+12+13+14+15+16+17+18+19+20+21+22+23+24+25+26+27+28+29+30+31+32+33+34+35+36+37+38+39+40+41+42+43+44+45+46+47+48+49+50+51+52+53+54+55+56+57+58+59+60+61+62+63+64+65+66+67+68+69+70+71+72+73+74+75+76+77 Inter: Rare:	Core	Collection core
rluF	77	0	0	77	Core: 1+2+3+4+5+6+7+8+9+10+11+12+13+14+15+16+17+18+19+20+21+22+23+24+25+26+27+28+29+30+31+32+33+34+35+36+37+38+39+40+41+42+43+44+45+46+47+48+49+50+51+52+53+54+55+56+57+58+59+60+61+62+63+64+65+66+67+68+69+70+71+72+73+74+75+76+77 Inter: Rare:	Core	Collection core
alkA	77	0	0	77	Core: 1+2+3+4+5+6+7+8+9+10+11+12+13+14+15+16+17+18+19+20+21+22+23+24+25+26+27+28+29+30+31+32+33+34+35+36+37+38+39+40+41+42+43+44+45+46+47+48+49+50+51+52+53+54+55+56+57+58+59+60+61+62+63+64+65+66+67+68+69+70+71+72+73+74+75+76+77 Inter: Rare:	Core	Collection core
cotJC	77	0	0	77	Core: 1+2+3+4+5+6+7+8+9+10+11+12+13+14+15+16+17+18+19+20+21+22+23+24+25+26+27+28+29+30+31+32+33+34+35+36+37+38+39+40+41+42+43+44+45+46+47+48+49+50+51+52+53+54+55+56+57+58+59+60+61+62+63+64+65+66+67+68+69+70+71+72+73+74+75+76+77 Inter: Rare:	Core	Collection core
group_2204	77	0	0	77	Core: 1+2+3+4+5+6+7+8+9+10+11+12+13+14+15+16+17+18+19+20+21+22+23+24+25+26+27+28+29+30+31+32+33+34+35+36+37+38+39+40+41+42+43+44+45+46+47+48+49+50+51+52+53+54+55+56+57+58+59+60+61+62+63+64+65+66+67+68+69+70+71+72+73+74+75+76+77 Inter: Rare:	Core	Collection core
citE	77	0	0	77	Core: 1+2+3+4+5+6+7+8+9+10+11+12+13+14+15+16+17+18+19+20+21+22+23+24+25+26+27+28+29+30+31+32+33+34+35+36+37+38+39+40+41+42+43+44+45+46+47+48+49+50+51+52+53+54+55+56+57+58+59+60+61+62+63+64+65+66+67+68+69+70+71+72+73+74+75+76+77 Inter: Rare:	Core	Collection core
group_2203	77	0	0	77	Core: 1+2+3+4+5+6+7+8+9+10+11+12+13+14+15+16+17+18+19+20+21+22+23+24+25+26+27+28+29+30+31+32+33+34+35+36+37+38+39+40+41+42+43+44+45+46+47+48+49+50+51+52+53+54+55+56+57+58+59+60+61+62+63+64+65+66+67+68+69+70+71+72+73+74+75+76+77 Inter: Rare:	Core	Collection core
lgt	77	0	0	77	Core: 1+2+3+4+5+6+7+8+9+10+11+12+13+14+15+16+17+18+19+20+21+22+23+24+25+26+27+28+29+30+31+32+33+34+35+36+37+38+39+40+41+42+43+44+45+46+47+48+49+50+51+52+53+54+55+56+57+58+59+60+61+62+63+64+65+66+67+68+69+70+71+72+73+74+75+76+77 Inter: Rare:	Core	Collection core
amiA	77	0	0	77	Core: 1+2+3+4+5+6+7+8+9+10+11+12+13+14+15+16+17+18+19+20+21+22+23+24+25+26+27+28+29+30+31+32+33+34+35+36+37+38+39+40+41+42+43+44+45+46+47+48+49+50+51+52+53+54+55+56+57+58+59+60+61+62+63+64+65+66+67+68+69+70+71+72+73+74+75+76+77 Inter: Rare:	Core	Collection core
rluB	77	0	0	77	Core: 1+2+3+4+5+6+7+8+9+10+11+12+13+14+15+16+17+18+19+20+21+22+23+24+25+26+27+28+29+30+31+32+33+34+35+36+37+38+39+40+41+42+43+44+45+46+47+48+49+50+51+52+53+54+55+56+57+58+59+60+61+62+63+64+65+66+67+68+69+70+71+72+73+74+75+76+77 Inter: Rare:	Core	Collection core
nadK	77	0	0	77	Core: 1+2+3+4+5+6+7+8+9+10+11+12+13+14+15+16+17+18+19+20+21+22+23+24+25+26+27+28+29+30+31+32+33+34+35+36+37+38+39+40+41+42+43+44+45+46+47+48+49+50+51+52+53+54+55+56+57+58+59+60+61+62+63+64+65+66+67+68+69+70+71+72+73+74+75+76+77 Inter: Rare:	Core	Collection core
group_2193	77	0	0	77	Core: 1+2+3+4+5+6+7+8+9+10+11+12+13+14+15+16+17+18+19+20+21+22+23+24+25+26+27+28+29+30+31+32+33+34+35+36+37+38+39+40+41+42+43+44+45+46+47+48+49+50+51+52+53+54+55+56+57+58+59+60+61+62+63+64+65+66+67+68+69+70+71+72+73+74+75+76+77 Inter: Rare:	Core	Collection core
hslO	77	0	0	77	Core: 1+2+3+4+5+6+7+8+9+10+11+12+13+14+15+16+17+18+19+20+21+22+23+24+25+26+27+28+29+30+31+32+33+34+35+36+37+38+39+40+41+42+43+44+45+46+47+48+49+50+51+52+53+54+55+56+57+58+59+60+61+62+63+64+65+66+67+68+69+70+71+72+73+74+75+76+77 Inter: Rare:	Core	Collection core
dapA	77	0	0	77	Core: 1+2+3+4+5+6+7+8+9+10+11+12+13+14+15+16+17+18+19+20+21+22+23+24+25+26+27+28+29+30+31+32+33+34+35+36+37+38+39+40+41+42+43+44+45+46+47+48+49+50+51+52+53+54+55+56+57+58+59+60+61+62+63+64+65+66+67+68+69+70+71+72+73+74+75+76+77 Inter: Rare:	Core	Collection core
prmA	77	0	0	77	Core: 1+2+3+4+5+6+7+8+9+10+11+12+13+14+15+16+17+18+19+20+21+22+23+24+25+26+27+28+29+30+31+32+33+34+35+36+37+38+39+40+41+42+43+44+45+46+47+48+49+50+51+52+53+54+55+56+57+58+59+60+61+62+63+64+65+66+67+68+69+70+71+72+73+74+75+76+77 Inter: Rare:	Core	Collection core
group_2183	77	0	0	77	Core: 1+2+3+4+5+6+7+8+9+10+11+12+13+14+15+16+17+18+19+20+21+22+23+24+25+26+27+28+29+30+31+32+33+34+35+36+37+38+39+40+41+42+43+44+45+46+47+48+49+50+51+52+53+54+55+56+57+58+59+60+61+62+63+64+65+66+67+68+69+70+71+72+73+74+75+76+77 Inter: Rare:	Core	Collection core
group_2182	77	0	0	77	Core: 1+2+3+4+5+6+7+8+9+10+11+12+13+14+15+16+17+18+19+20+21+22+23+24+25+26+27+28+29+30+31+32+33+34+35+36+37+38+39+40+41+42+43+44+45+46+47+48+49+50+51+52+53+54+55+56+57+58+59+60+61+62+63+64+65+66+67+68+69+70+71+72+73+74+75+76+77 Inter: Rare:	Core	Collection core
cdd	77	0	0	77	Core: 1+2+3+4+5+6+7+8+9+10+11+12+13+14+15+16+17+18+19+20+21+22+23+24+25+26+27+28+29+30+31+32+33+34+35+36+37+38+39+40+41+42+43+44+45+46+47+48+49+50+51+52+53+54+55+56+57+58+59+60+61+62+63+64+65+66+67+68+69+70+71+72+73+74+75+76+77 Inter: Rare:	Core	Collection core
nlpI	77	0	0	77	Core: 1+2+3+4+5+6+7+8+9+10+11+12+13+14+15+16+17+18+19+20+21+22+23+24+25+26+27+28+29+30+31+32+33+34+35+36+37+38+39+40+41+42+43+44+45+46+47+48+49+50+51+52+53+54+55+56+57+58+59+60+61+62+63+64+65+66+67+68+69+70+71+72+73+74+75+76+77 Inter: Rare:	Core	Collection core
yeaD	77	0	0	77	Core: 1+2+3+4+5+6+7+8+9+10+11+12+13+14+15+16+17+18+19+20+21+22+23+24+25+26+27+28+29+30+31+32+33+34+35+36+37+38+39+40+41+42+43+44+45+46+47+48+49+50+51+52+53+54+55+56+57+58+59+60+61+62+63+64+65+66+67+68+69+70+71+72+73+74+75+76+77 Inter: Rare:	Core	Collection core
fabG	77	0	0	77	Core: 1+2+3+4+5+6+7+8+9+10+11+12+13+14+15+16+17+18+19+20+21+22+23+24+25+26+27+28+29+30+31+32+33+34+35+36+37+38+39+40+41+42+43+44+45+46+47+48+49+50+51+52+53+54+55+56+57+58+59+60+61+62+63+64+65+66+67+68+69+70+71+72+73+74+75+76+77 Inter: Rare:	Core	Collection core
lsrF	77	0	0	77	Core: 1+2+3+4+5+6+7+8+9+10+11+12+13+14+15+16+17+18+19+20+21+22+23+24+25+26+27+28+29+30+31+32+33+34+35+36+37+38+39+40+41+42+43+44+45+46+47+48+49+50+51+52+53+54+55+56+57+58+59+60+61+62+63+64+65+66+67+68+69+70+71+72+73+74+75+76+77 Inter: Rare:	Core	Collection core
rhtA	77	0	0	77	Core: 1+2+3+4+5+6+7+8+9+10+11+12+13+14+15+16+17+18+19+20+21+22+23+24+25+26+27+28+29+30+31+32+33+34+35+36+37+38+39+40+41+42+43+44+45+46+47+48+49+50+51+52+53+54+55+56+57+58+59+60+61+62+63+64+65+66+67+68+69+70+71+72+73+74+75+76+77 Inter: Rare:	Core	Collection core
metF	77	0	0	77	Core: 1+2+3+4+5+6+7+8+9+10+11+12+13+14+15+16+17+18+19+20+21+22+23+24+25+26+27+28+29+30+31+32+33+34+35+36+37+38+39+40+41+42+43+44+45+46+47+48+49+50+51+52+53+54+55+56+57+58+59+60+61+62+63+64+65+66+67+68+69+70+71+72+73+74+75+76+77 Inter: Rare:	Core	Collection core
ilvY	77	0	0	77	Core: 1+2+3+4+5+6+7+8+9+10+11+12+13+14+15+16+17+18+19+20+21+22+23+24+25+26+27+28+29+30+31+32+33+34+35+36+37+38+39+40+41+42+43+44+45+46+47+48+49+50+51+52+53+54+55+56+57+58+59+60+61+62+63+64+65+66+67+68+69+70+71+72+73+74+75+76+77 Inter: Rare:	Core	Collection core
pstA	77	0	0	77	Core: 1+2+3+4+5+6+7+8+9+10+11+12+13+14+15+16+17+18+19+20+21+22+23+24+25+26+27+28+29+30+31+32+33+34+35+36+37+38+39+40+41+42+43+44+45+46+47+48+49+50+51+52+53+54+55+56+57+58+59+60+61+62+63+64+65+66+67+68+69+70+71+72+73+74+75+76+77 Inter: Rare:	Core	Collection core
malG	77	0	0	77	Core: 1+2+3+4+5+6+7+8+9+10+11+12+13+14+15+16+17+18+19+20+21+22+23+24+25+26+27+28+29+30+31+32+33+34+35+36+37+38+39+40+41+42+43+44+45+46+47+48+49+50+51+52+53+54+55+56+57+58+59+60+61+62+63+64+65+66+67+68+69+70+71+72+73+74+75+76+77 Inter: Rare:	Core	Collection core
garR	77	0	0	77	Core: 1+2+3+4+5+6+7+8+9+10+11+12+13+14+15+16+17+18+19+20+21+22+23+24+25+26+27+28+29+30+31+32+33+34+35+36+37+38+39+40+41+42+43+44+45+46+47+48+49+50+51+52+53+54+55+56+57+58+59+60+61+62+63+64+65+66+67+68+69+70+71+72+73+74+75+76+77 Inter: Rare:	Core	Collection core
group_2153	77	0	0	77	Core: 1+2+3+4+5+6+7+8+9+10+11+12+13+14+15+16+17+18+19+20+21+22+23+24+25+26+27+28+29+30+31+32+33+34+35+36+37+38+39+40+41+42+43+44+45+46+47+48+49+50+51+52+53+54+55+56+57+58+59+60+61+62+63+64+65+66+67+68+69+70+71+72+73+74+75+76+77 Inter: Rare:	Core	Collection core
iolE	77	0	0	77	Core: 1+2+3+4+5+6+7+8+9+10+11+12+13+14+15+16+17+18+19+20+21+22+23+24+25+26+27+28+29+30+31+32+33+34+35+36+37+38+39+40+41+42+43+44+45+46+47+48+49+50+51+52+53+54+55+56+57+58+59+60+61+62+63+64+65+66+67+68+69+70+71+72+73+74+75+76+77 Inter: Rare:	Core	Collection core
sapC	77	0	0	77	Core: 1+2+3+4+5+6+7+8+9+10+11+12+13+14+15+16+17+18+19+20+21+22+23+24+25+26+27+28+29+30+31+32+33+34+35+36+37+38+39+40+41+42+43+44+45+46+47+48+49+50+51+52+53+54+55+56+57+58+59+60+61+62+63+64+65+66+67+68+69+70+71+72+73+74+75+76+77 Inter: Rare:	Core	Collection core
fhuD	77	0	0	77	Core: 1+2+3+4+5+6+7+8+9+10+11+12+13+14+15+16+17+18+19+20+21+22+23+24+25+26+27+28+29+30+31+32+33+34+35+36+37+38+39+40+41+42+43+44+45+46+47+48+49+50+51+52+53+54+55+56+57+58+59+60+61+62+63+64+65+66+67+68+69+70+71+72+73+74+75+76+77 Inter: Rare:	Core	Collection core
group_2145	77	0	0	77	Core: 1+2+3+4+5+6+7+8+9+10+11+12+13+14+15+16+17+18+19+20+21+22+23+24+25+26+27+28+29+30+31+32+33+34+35+36+37+38+39+40+41+42+43+44+45+46+47+48+49+50+51+52+53+54+55+56+57+58+59+60+61+62+63+64+65+66+67+68+69+70+71+72+73+74+75+76+77 Inter: Rare:	Core	Collection core
argP	77	0	0	77	Core: 1+2+3+4+5+6+7+8+9+10+11+12+13+14+15+16+17+18+19+20+21+22+23+24+25+26+27+28+29+30+31+32+33+34+35+36+37+38+39+40+41+42+43+44+45+46+47+48+49+50+51+52+53+54+55+56+57+58+59+60+61+62+63+64+65+66+67+68+69+70+71+72+73+74+75+76+77 Inter: Rare:	Core	Collection core
group_2144	77	0	0	77	Core: 1+2+3+4+5+6+7+8+9+10+11+12+13+14+15+16+17+18+19+20+21+22+23+24+25+26+27+28+29+30+31+32+33+34+35+36+37+38+39+40+41+42+43+44+45+46+47+48+49+50+51+52+53+54+55+56+57+58+59+60+61+62+63+64+65+66+67+68+69+70+71+72+73+74+75+76+77 Inter: Rare:	Core	Collection core
murQ	77	0	0	77	Core: 1+2+3+4+5+6+7+8+9+10+11+12+13+14+15+16+17+18+19+20+21+22+23+24+25+26+27+28+29+30+31+32+33+34+35+36+37+38+39+40+41+42+43+44+45+46+47+48+49+50+51+52+53+54+55+56+57+58+59+60+61+62+63+64+65+66+67+68+69+70+71+72+73+74+75+76+77 Inter: Rare:	Core	Collection core
yciV	77	0	0	77	Core: 1+2+3+4+5+6+7+8+9+10+11+12+13+14+15+16+17+18+19+20+21+22+23+24+25+26+27+28+29+30+31+32+33+34+35+36+37+38+39+40+41+42+43+44+45+46+47+48+49+50+51+52+53+54+55+56+57+58+59+60+61+62+63+64+65+66+67+68+69+70+71+72+73+74+75+76+77 Inter: Rare:	Core	Collection core
rarD	77	0	0	77	Core: 1+2+3+4+5+6+7+8+9+10+11+12+13+14+15+16+17+18+19+20+21+22+23+24+25+26+27+28+29+30+31+32+33+34+35+36+37+38+39+40+41+42+43+44+45+46+47+48+49+50+51+52+53+54+55+56+57+58+59+60+61+62+63+64+65+66+67+68+69+70+71+72+73+74+75+76+77 Inter: Rare:	Core	Collection core
group_2131	77	0	0	77	Core: 1+2+3+4+5+6+7+8+9+10+11+12+13+14+15+16+17+18+19+20+21+22+23+24+25+26+27+28+29+30+31+32+33+34+35+36+37+38+39+40+41+42+43+44+45+46+47+48+49+50+51+52+53+54+55+56+57+58+59+60+61+62+63+64+65+66+67+68+69+70+71+72+73+74+75+76+77 Inter: Rare:	Core	Collection core
ydhF	77	0	0	77	Core: 1+2+3+4+5+6+7+8+9+10+11+12+13+14+15+16+17+18+19+20+21+22+23+24+25+26+27+28+29+30+31+32+33+34+35+36+37+38+39+40+41+42+43+44+45+46+47+48+49+50+51+52+53+54+55+56+57+58+59+60+61+62+63+64+65+66+67+68+69+70+71+72+73+74+75+76+77 Inter: Rare:	Core	Collection core
group_2121	77	0	0	77	Core: 1+2+3+4+5+6+7+8+9+10+11+12+13+14+15+16+17+18+19+20+21+22+23+24+25+26+27+28+29+30+31+32+33+34+35+36+37+38+39+40+41+42+43+44+45+46+47+48+49+50+51+52+53+54+55+56+57+58+59+60+61+62+63+64+65+66+67+68+69+70+71+72+73+74+75+76+77 Inter: Rare:	Core	Collection core
group_2120	77	0	0	77	Core: 1+2+3+4+5+6+7+8+9+10+11+12+13+14+15+16+17+18+19+20+21+22+23+24+25+26+27+28+29+30+31+32+33+34+35+36+37+38+39+40+41+42+43+44+45+46+47+48+49+50+51+52+53+54+55+56+57+58+59+60+61+62+63+64+65+66+67+68+69+70+71+72+73+74+75+76+77 Inter: Rare:	Core	Collection core
hisG	77	0	0	77	Core: 1+2+3+4+5+6+7+8+9+10+11+12+13+14+15+16+17+18+19+20+21+22+23+24+25+26+27+28+29+30+31+32+33+34+35+36+37+38+39+40+41+42+43+44+45+46+47+48+49+50+51+52+53+54+55+56+57+58+59+60+61+62+63+64+65+66+67+68+69+70+71+72+73+74+75+76+77 Inter: Rare:	Core	Collection core
yegS	77	0	0	77	Core: 1+2+3+4+5+6+7+8+9+10+11+12+13+14+15+16+17+18+19+20+21+22+23+24+25+26+27+28+29+30+31+32+33+34+35+36+37+38+39+40+41+42+43+44+45+46+47+48+49+50+51+52+53+54+55+56+57+58+59+60+61+62+63+64+65+66+67+68+69+70+71+72+73+74+75+76+77 Inter: Rare:	Core	Collection core
pflA	77	0	0	77	Core: 1+2+3+4+5+6+7+8+9+10+11+12+13+14+15+16+17+18+19+20+21+22+23+24+25+26+27+28+29+30+31+32+33+34+35+36+37+38+39+40+41+42+43+44+45+46+47+48+49+50+51+52+53+54+55+56+57+58+59+60+61+62+63+64+65+66+67+68+69+70+71+72+73+74+75+76+77 Inter: Rare:	Core	Collection core
lysO	77	0	0	77	Core: 1+2+3+4+5+6+7+8+9+10+11+12+13+14+15+16+17+18+19+20+21+22+23+24+25+26+27+28+29+30+31+32+33+34+35+36+37+38+39+40+41+42+43+44+45+46+47+48+49+50+51+52+53+54+55+56+57+58+59+60+61+62+63+64+65+66+67+68+69+70+71+72+73+74+75+76+77 Inter: Rare:	Core	Collection core
hemF	77	0	0	77	Core: 1+2+3+4+5+6+7+8+9+10+11+12+13+14+15+16+17+18+19+20+21+22+23+24+25+26+27+28+29+30+31+32+33+34+35+36+37+38+39+40+41+42+43+44+45+46+47+48+49+50+51+52+53+54+55+56+57+58+59+60+61+62+63+64+65+66+67+68+69+70+71+72+73+74+75+76+77 Inter: Rare:	Core	Collection core
efeB	77	0	0	77	Core: 1+2+3+4+5+6+7+8+9+10+11+12+13+14+15+16+17+18+19+20+21+22+23+24+25+26+27+28+29+30+31+32+33+34+35+36+37+38+39+40+41+42+43+44+45+46+47+48+49+50+51+52+53+54+55+56+57+58+59+60+61+62+63+64+65+66+67+68+69+70+71+72+73+74+75+76+77 Inter: Rare:	Core	Collection core
nhaR	77	0	0	77	Core: 1+2+3+4+5+6+7+8+9+10+11+12+13+14+15+16+17+18+19+20+21+22+23+24+25+26+27+28+29+30+31+32+33+34+35+36+37+38+39+40+41+42+43+44+45+46+47+48+49+50+51+52+53+54+55+56+57+58+59+60+61+62+63+64+65+66+67+68+69+70+71+72+73+74+75+76+77 Inter: Rare:	Core	Collection core
yfcH	77	0	0	77	Core: 1+2+3+4+5+6+7+8+9+10+11+12+13+14+15+16+17+18+19+20+21+22+23+24+25+26+27+28+29+30+31+32+33+34+35+36+37+38+39+40+41+42+43+44+45+46+47+48+49+50+51+52+53+54+55+56+57+58+59+60+61+62+63+64+65+66+67+68+69+70+71+72+73+74+75+76+77 Inter: Rare:	Core	Collection core
group_2114	77	0	0	77	Core: 1+2+3+4+5+6+7+8+9+10+11+12+13+14+15+16+17+18+19+20+21+22+23+24+25+26+27+28+29+30+31+32+33+34+35+36+37+38+39+40+41+42+43+44+45+46+47+48+49+50+51+52+53+54+55+56+57+58+59+60+61+62+63+64+65+66+67+68+69+70+71+72+73+74+75+76+77 Inter: Rare:	Core	Collection core
dppC	77	0	0	77	Core: 1+2+3+4+5+6+7+8+9+10+11+12+13+14+15+16+17+18+19+20+21+22+23+24+25+26+27+28+29+30+31+32+33+34+35+36+37+38+39+40+41+42+43+44+45+46+47+48+49+50+51+52+53+54+55+56+57+58+59+60+61+62+63+64+65+66+67+68+69+70+71+72+73+74+75+76+77 Inter: Rare:	Core	Collection core
yhaJ	77	0	0	77	Core: 1+2+3+4+5+6+7+8+9+10+11+12+13+14+15+16+17+18+19+20+21+22+23+24+25+26+27+28+29+30+31+32+33+34+35+36+37+38+39+40+41+42+43+44+45+46+47+48+49+50+51+52+53+54+55+56+57+58+59+60+61+62+63+64+65+66+67+68+69+70+71+72+73+74+75+76+77 Inter: Rare:	Core	Collection core
yafC	77	0	0	77	Core: 1+2+3+4+5+6+7+8+9+10+11+12+13+14+15+16+17+18+19+20+21+22+23+24+25+26+27+28+29+30+31+32+33+34+35+36+37+38+39+40+41+42+43+44+45+46+47+48+49+50+51+52+53+54+55+56+57+58+59+60+61+62+63+64+65+66+67+68+69+70+71+72+73+74+75+76+77 Inter: Rare:	Core	Collection core
era	77	0	0	77	Core: 1+2+3+4+5+6+7+8+9+10+11+12+13+14+15+16+17+18+19+20+21+22+23+24+25+26+27+28+29+30+31+32+33+34+35+36+37+38+39+40+41+42+43+44+45+46+47+48+49+50+51+52+53+54+55+56+57+58+59+60+61+62+63+64+65+66+67+68+69+70+71+72+73+74+75+76+77 Inter: Rare:	Core	Collection core
accD	77	0	0	77	Core: 1+2+3+4+5+6+7+8+9+10+11+12+13+14+15+16+17+18+19+20+21+22+23+24+25+26+27+28+29+30+31+32+33+34+35+36+37+38+39+40+41+42+43+44+45+46+47+48+49+50+51+52+53+54+55+56+57+58+59+60+61+62+63+64+65+66+67+68+69+70+71+72+73+74+75+76+77 Inter: Rare:	Core	Collection core
cysD	77	0	0	77	Core: 1+2+3+4+5+6+7+8+9+10+11+12+13+14+15+16+17+18+19+20+21+22+23+24+25+26+27+28+29+30+31+32+33+34+35+36+37+38+39+40+41+42+43+44+45+46+47+48+49+50+51+52+53+54+55+56+57+58+59+60+61+62+63+64+65+66+67+68+69+70+71+72+73+74+75+76+77 Inter: Rare:	Core	Collection core
galU	77	0	0	77	Core: 1+2+3+4+5+6+7+8+9+10+11+12+13+14+15+16+17+18+19+20+21+22+23+24+25+26+27+28+29+30+31+32+33+34+35+36+37+38+39+40+41+42+43+44+45+46+47+48+49+50+51+52+53+54+55+56+57+58+59+60+61+62+63+64+65+66+67+68+69+70+71+72+73+74+75+76+77 Inter: Rare:	Core	Collection core
oppC	77	0	0	77	Core: 1+2+3+4+5+6+7+8+9+10+11+12+13+14+15+16+17+18+19+20+21+22+23+24+25+26+27+28+29+30+31+32+33+34+35+36+37+38+39+40+41+42+43+44+45+46+47+48+49+50+51+52+53+54+55+56+57+58+59+60+61+62+63+64+65+66+67+68+69+70+71+72+73+74+75+76+77 Inter: Rare:	Core	Collection core
mak	77	0	0	77	Core: 1+2+3+4+5+6+7+8+9+10+11+12+13+14+15+16+17+18+19+20+21+22+23+24+25+26+27+28+29+30+31+32+33+34+35+36+37+38+39+40+41+42+43+44+45+46+47+48+49+50+51+52+53+54+55+56+57+58+59+60+61+62+63+64+65+66+67+68+69+70+71+72+73+74+75+76+77 Inter: Rare:	Core	Collection core
glyQ	77	0	0	77	Core: 1+2+3+4+5+6+7+8+9+10+11+12+13+14+15+16+17+18+19+20+21+22+23+24+25+26+27+28+29+30+31+32+33+34+35+36+37+38+39+40+41+42+43+44+45+46+47+48+49+50+51+52+53+54+55+56+57+58+59+60+61+62+63+64+65+66+67+68+69+70+71+72+73+74+75+76+77 Inter: Rare:	Core	Collection core
gsiD	77	0	0	77	Core: 1+2+3+4+5+6+7+8+9+10+11+12+13+14+15+16+17+18+19+20+21+22+23+24+25+26+27+28+29+30+31+32+33+34+35+36+37+38+39+40+41+42+43+44+45+46+47+48+49+50+51+52+53+54+55+56+57+58+59+60+61+62+63+64+65+66+67+68+69+70+71+72+73+74+75+76+77 Inter: Rare:	Core	Collection core
cysM	77	0	0	77	Core: 1+2+3+4+5+6+7+8+9+10+11+12+13+14+15+16+17+18+19+20+21+22+23+24+25+26+27+28+29+30+31+32+33+34+35+36+37+38+39+40+41+42+43+44+45+46+47+48+49+50+51+52+53+54+55+56+57+58+59+60+61+62+63+64+65+66+67+68+69+70+71+72+73+74+75+76+77 Inter: Rare:	Core	Collection core
group_2082	77	0	0	77	Core: 1+2+3+4+5+6+7+8+9+10+11+12+13+14+15+16+17+18+19+20+21+22+23+24+25+26+27+28+29+30+31+32+33+34+35+36+37+38+39+40+41+42+43+44+45+46+47+48+49+50+51+52+53+54+55+56+57+58+59+60+61+62+63+64+65+66+67+68+69+70+71+72+73+74+75+76+77 Inter: Rare:	Core	Collection core
arcC	77	0	0	77	Core: 1+2+3+4+5+6+7+8+9+10+11+12+13+14+15+16+17+18+19+20+21+22+23+24+25+26+27+28+29+30+31+32+33+34+35+36+37+38+39+40+41+42+43+44+45+46+47+48+49+50+51+52+53+54+55+56+57+58+59+60+61+62+63+64+65+66+67+68+69+70+71+72+73+74+75+76+77 Inter: Rare:	Core	Collection core
osmX	77	0	0	77	Core: 1+2+3+4+5+6+7+8+9+10+11+12+13+14+15+16+17+18+19+20+21+22+23+24+25+26+27+28+29+30+31+32+33+34+35+36+37+38+39+40+41+42+43+44+45+46+47+48+49+50+51+52+53+54+55+56+57+58+59+60+61+62+63+64+65+66+67+68+69+70+71+72+73+74+75+76+77 Inter: Rare:	Core	Collection core
lrhA	77	0	0	77	Core: 1+2+3+4+5+6+7+8+9+10+11+12+13+14+15+16+17+18+19+20+21+22+23+24+25+26+27+28+29+30+31+32+33+34+35+36+37+38+39+40+41+42+43+44+45+46+47+48+49+50+51+52+53+54+55+56+57+58+59+60+61+62+63+64+65+66+67+68+69+70+71+72+73+74+75+76+77 Inter: Rare:	Core	Collection core
yedA	77	0	0	77	Core: 1+2+3+4+5+6+7+8+9+10+11+12+13+14+15+16+17+18+19+20+21+22+23+24+25+26+27+28+29+30+31+32+33+34+35+36+37+38+39+40+41+42+43+44+45+46+47+48+49+50+51+52+53+54+55+56+57+58+59+60+61+62+63+64+65+66+67+68+69+70+71+72+73+74+75+76+77 Inter: Rare:	Core	Collection core
group_2072	77	0	0	77	Core: 1+2+3+4+5+6+7+8+9+10+11+12+13+14+15+16+17+18+19+20+21+22+23+24+25+26+27+28+29+30+31+32+33+34+35+36+37+38+39+40+41+42+43+44+45+46+47+48+49+50+51+52+53+54+55+56+57+58+59+60+61+62+63+64+65+66+67+68+69+70+71+72+73+74+75+76+77 Inter: Rare:	Core	Collection core
rbn	77	0	0	77	Core: 1+2+3+4+5+6+7+8+9+10+11+12+13+14+15+16+17+18+19+20+21+22+23+24+25+26+27+28+29+30+31+32+33+34+35+36+37+38+39+40+41+42+43+44+45+46+47+48+49+50+51+52+53+54+55+56+57+58+59+60+61+62+63+64+65+66+67+68+69+70+71+72+73+74+75+76+77 Inter: Rare:	Core	Collection core
nac	77	0	0	77	Core: 1+2+3+4+5+6+7+8+9+10+11+12+13+14+15+16+17+18+19+20+21+22+23+24+25+26+27+28+29+30+31+32+33+34+35+36+37+38+39+40+41+42+43+44+45+46+47+48+49+50+51+52+53+54+55+56+57+58+59+60+61+62+63+64+65+66+67+68+69+70+71+72+73+74+75+76+77 Inter: Rare:	Core	Collection core
lpxC	77	0	0	77	Core: 1+2+3+4+5+6+7+8+9+10+11+12+13+14+15+16+17+18+19+20+21+22+23+24+25+26+27+28+29+30+31+32+33+34+35+36+37+38+39+40+41+42+43+44+45+46+47+48+49+50+51+52+53+54+55+56+57+58+59+60+61+62+63+64+65+66+67+68+69+70+71+72+73+74+75+76+77 Inter: Rare:	Core	Collection core
ldtB	77	0	0	77	Core: 1+2+3+4+5+6+7+8+9+10+11+12+13+14+15+16+17+18+19+20+21+22+23+24+25+26+27+28+29+30+31+32+33+34+35+36+37+38+39+40+41+42+43+44+45+46+47+48+49+50+51+52+53+54+55+56+57+58+59+60+61+62+63+64+65+66+67+68+69+70+71+72+73+74+75+76+77 Inter: Rare:	Core	Collection core
gsiC	77	0	0	77	Core: 1+2+3+4+5+6+7+8+9+10+11+12+13+14+15+16+17+18+19+20+21+22+23+24+25+26+27+28+29+30+31+32+33+34+35+36+37+38+39+40+41+42+43+44+45+46+47+48+49+50+51+52+53+54+55+56+57+58+59+60+61+62+63+64+65+66+67+68+69+70+71+72+73+74+75+76+77 Inter: Rare:	Core	Collection core
rluC	77	0	0	77	Core: 1+2+3+4+5+6+7+8+9+10+11+12+13+14+15+16+17+18+19+20+21+22+23+24+25+26+27+28+29+30+31+32+33+34+35+36+37+38+39+40+41+42+43+44+45+46+47+48+49+50+51+52+53+54+55+56+57+58+59+60+61+62+63+64+65+66+67+68+69+70+71+72+73+74+75+76+77 Inter: Rare:	Core	Collection core
oppB	77	0	0	77	Core: 1+2+3+4+5+6+7+8+9+10+11+12+13+14+15+16+17+18+19+20+21+22+23+24+25+26+27+28+29+30+31+32+33+34+35+36+37+38+39+40+41+42+43+44+45+46+47+48+49+50+51+52+53+54+55+56+57+58+59+60+61+62+63+64+65+66+67+68+69+70+71+72+73+74+75+76+77 Inter: Rare:	Core	Collection core
ddl	77	0	0	77	Core: 1+2+3+4+5+6+7+8+9+10+11+12+13+14+15+16+17+18+19+20+21+22+23+24+25+26+27+28+29+30+31+32+33+34+35+36+37+38+39+40+41+42+43+44+45+46+47+48+49+50+51+52+53+54+55+56+57+58+59+60+61+62+63+64+65+66+67+68+69+70+71+72+73+74+75+76+77 Inter: Rare:	Core	Collection core
pbpG	77	0	0	77	Core: 1+2+3+4+5+6+7+8+9+10+11+12+13+14+15+16+17+18+19+20+21+22+23+24+25+26+27+28+29+30+31+32+33+34+35+36+37+38+39+40+41+42+43+44+45+46+47+48+49+50+51+52+53+54+55+56+57+58+59+60+61+62+63+64+65+66+67+68+69+70+71+72+73+74+75+76+77 Inter: Rare:	Core	Collection core
hycD	77	0	0	77	Core: 1+2+3+4+5+6+7+8+9+10+11+12+13+14+15+16+17+18+19+20+21+22+23+24+25+26+27+28+29+30+31+32+33+34+35+36+37+38+39+40+41+42+43+44+45+46+47+48+49+50+51+52+53+54+55+56+57+58+59+60+61+62+63+64+65+66+67+68+69+70+71+72+73+74+75+76+77 Inter: Rare:	Core	Collection core
corC	77	0	0	77	Core: 1+2+3+4+5+6+7+8+9+10+11+12+13+14+15+16+17+18+19+20+21+22+23+24+25+26+27+28+29+30+31+32+33+34+35+36+37+38+39+40+41+42+43+44+45+46+47+48+49+50+51+52+53+54+55+56+57+58+59+60+61+62+63+64+65+66+67+68+69+70+71+72+73+74+75+76+77 Inter: Rare:	Core	Collection core
pcaQ	77	0	0	77	Core: 1+2+3+4+5+6+7+8+9+10+11+12+13+14+15+16+17+18+19+20+21+22+23+24+25+26+27+28+29+30+31+32+33+34+35+36+37+38+39+40+41+42+43+44+45+46+47+48+49+50+51+52+53+54+55+56+57+58+59+60+61+62+63+64+65+66+67+68+69+70+71+72+73+74+75+76+77 Inter: Rare:	Core	Collection core
group_2049	77	0	0	77	Core: 1+2+3+4+5+6+7+8+9+10+11+12+13+14+15+16+17+18+19+20+21+22+23+24+25+26+27+28+29+30+31+32+33+34+35+36+37+38+39+40+41+42+43+44+45+46+47+48+49+50+51+52+53+54+55+56+57+58+59+60+61+62+63+64+65+66+67+68+69+70+71+72+73+74+75+76+77 Inter: Rare:	Core	Collection core
group_2045	77	0	0	77	Core: 1+2+3+4+5+6+7+8+9+10+11+12+13+14+15+16+17+18+19+20+21+22+23+24+25+26+27+28+29+30+31+32+33+34+35+36+37+38+39+40+41+42+43+44+45+46+47+48+49+50+51+52+53+54+55+56+57+58+59+60+61+62+63+64+65+66+67+68+69+70+71+72+73+74+75+76+77 Inter: Rare:	Core	Collection core
livH	77	0	0	77	Core: 1+2+3+4+5+6+7+8+9+10+11+12+13+14+15+16+17+18+19+20+21+22+23+24+25+26+27+28+29+30+31+32+33+34+35+36+37+38+39+40+41+42+43+44+45+46+47+48+49+50+51+52+53+54+55+56+57+58+59+60+61+62+63+64+65+66+67+68+69+70+71+72+73+74+75+76+77 Inter: Rare:	Core	Collection core
coaA	77	0	0	77	Core: 1+2+3+4+5+6+7+8+9+10+11+12+13+14+15+16+17+18+19+20+21+22+23+24+25+26+27+28+29+30+31+32+33+34+35+36+37+38+39+40+41+42+43+44+45+46+47+48+49+50+51+52+53+54+55+56+57+58+59+60+61+62+63+64+65+66+67+68+69+70+71+72+73+74+75+76+77 Inter: Rare:	Core	Collection core
aaeR	77	0	0	77	Core: 1+2+3+4+5+6+7+8+9+10+11+12+13+14+15+16+17+18+19+20+21+22+23+24+25+26+27+28+29+30+31+32+33+34+35+36+37+38+39+40+41+42+43+44+45+46+47+48+49+50+51+52+53+54+55+56+57+58+59+60+61+62+63+64+65+66+67+68+69+70+71+72+73+74+75+76+77 Inter: Rare:	Core	Collection core
group_2036	77	0	0	77	Core: 1+2+3+4+5+6+7+8+9+10+11+12+13+14+15+16+17+18+19+20+21+22+23+24+25+26+27+28+29+30+31+32+33+34+35+36+37+38+39+40+41+42+43+44+45+46+47+48+49+50+51+52+53+54+55+56+57+58+59+60+61+62+63+64+65+66+67+68+69+70+71+72+73+74+75+76+77 Inter: Rare:	Core	Collection core
lpxL	77	0	0	77	Core: 1+2+3+4+5+6+7+8+9+10+11+12+13+14+15+16+17+18+19+20+21+22+23+24+25+26+27+28+29+30+31+32+33+34+35+36+37+38+39+40+41+42+43+44+45+46+47+48+49+50+51+52+53+54+55+56+57+58+59+60+61+62+63+64+65+66+67+68+69+70+71+72+73+74+75+76+77 Inter: Rare:	Core	Collection core
glsB	77	0	0	77	Core: 1+2+3+4+5+6+7+8+9+10+11+12+13+14+15+16+17+18+19+20+21+22+23+24+25+26+27+28+29+30+31+32+33+34+35+36+37+38+39+40+41+42+43+44+45+46+47+48+49+50+51+52+53+54+55+56+57+58+59+60+61+62+63+64+65+66+67+68+69+70+71+72+73+74+75+76+77 Inter: Rare:	Core	Collection core
yadG	77	0	0	77	Core: 1+2+3+4+5+6+7+8+9+10+11+12+13+14+15+16+17+18+19+20+21+22+23+24+25+26+27+28+29+30+31+32+33+34+35+36+37+38+39+40+41+42+43+44+45+46+47+48+49+50+51+52+53+54+55+56+57+58+59+60+61+62+63+64+65+66+67+68+69+70+71+72+73+74+75+76+77 Inter: Rare:	Core	Collection core
ribF	77	0	0	77	Core: 1+2+3+4+5+6+7+8+9+10+11+12+13+14+15+16+17+18+19+20+21+22+23+24+25+26+27+28+29+30+31+32+33+34+35+36+37+38+39+40+41+42+43+44+45+46+47+48+49+50+51+52+53+54+55+56+57+58+59+60+61+62+63+64+65+66+67+68+69+70+71+72+73+74+75+76+77 Inter: Rare:	Core	Collection core
ilvE	77	0	0	77	Core: 1+2+3+4+5+6+7+8+9+10+11+12+13+14+15+16+17+18+19+20+21+22+23+24+25+26+27+28+29+30+31+32+33+34+35+36+37+38+39+40+41+42+43+44+45+46+47+48+49+50+51+52+53+54+55+56+57+58+59+60+61+62+63+64+65+66+67+68+69+70+71+72+73+74+75+76+77 Inter: Rare:	Core	Collection core
group_2028	77	0	0	77	Core: 1+2+3+4+5+6+7+8+9+10+11+12+13+14+15+16+17+18+19+20+21+22+23+24+25+26+27+28+29+30+31+32+33+34+35+36+37+38+39+40+41+42+43+44+45+46+47+48+49+50+51+52+53+54+55+56+57+58+59+60+61+62+63+64+65+66+67+68+69+70+71+72+73+74+75+76+77 Inter: Rare:	Core	Collection core
fdhE	77	0	0	77	Core: 1+2+3+4+5+6+7+8+9+10+11+12+13+14+15+16+17+18+19+20+21+22+23+24+25+26+27+28+29+30+31+32+33+34+35+36+37+38+39+40+41+42+43+44+45+46+47+48+49+50+51+52+53+54+55+56+57+58+59+60+61+62+63+64+65+66+67+68+69+70+71+72+73+74+75+76+77 Inter: Rare:	Core	Collection core
metA	77	0	0	77	Core: 1+2+3+4+5+6+7+8+9+10+11+12+13+14+15+16+17+18+19+20+21+22+23+24+25+26+27+28+29+30+31+32+33+34+35+36+37+38+39+40+41+42+43+44+45+46+47+48+49+50+51+52+53+54+55+56+57+58+59+60+61+62+63+64+65+66+67+68+69+70+71+72+73+74+75+76+77 Inter: Rare:	Core	Collection core
group_2027	77	0	0	77	Core: 1+2+3+4+5+6+7+8+9+10+11+12+13+14+15+16+17+18+19+20+21+22+23+24+25+26+27+28+29+30+31+32+33+34+35+36+37+38+39+40+41+42+43+44+45+46+47+48+49+50+51+52+53+54+55+56+57+58+59+60+61+62+63+64+65+66+67+68+69+70+71+72+73+74+75+76+77 Inter: Rare:	Core	Collection core
group_2026	77	0	0	77	Core: 1+2+3+4+5+6+7+8+9+10+11+12+13+14+15+16+17+18+19+20+21+22+23+24+25+26+27+28+29+30+31+32+33+34+35+36+37+38+39+40+41+42+43+44+45+46+47+48+49+50+51+52+53+54+55+56+57+58+59+60+61+62+63+64+65+66+67+68+69+70+71+72+73+74+75+76+77 Inter: Rare:	Core	Collection core
tus	77	0	0	77	Core: 1+2+3+4+5+6+7+8+9+10+11+12+13+14+15+16+17+18+19+20+21+22+23+24+25+26+27+28+29+30+31+32+33+34+35+36+37+38+39+40+41+42+43+44+45+46+47+48+49+50+51+52+53+54+55+56+57+58+59+60+61+62+63+64+65+66+67+68+69+70+71+72+73+74+75+76+77 Inter: Rare:	Core	Collection core
fabD	77	0	0	77	Core: 1+2+3+4+5+6+7+8+9+10+11+12+13+14+15+16+17+18+19+20+21+22+23+24+25+26+27+28+29+30+31+32+33+34+35+36+37+38+39+40+41+42+43+44+45+46+47+48+49+50+51+52+53+54+55+56+57+58+59+60+61+62+63+64+65+66+67+68+69+70+71+72+73+74+75+76+77 Inter: Rare:	Core	Collection core
group_2025	77	0	0	77	Core: 1+2+3+4+5+6+7+8+9+10+11+12+13+14+15+16+17+18+19+20+21+22+23+24+25+26+27+28+29+30+31+32+33+34+35+36+37+38+39+40+41+42+43+44+45+46+47+48+49+50+51+52+53+54+55+56+57+58+59+60+61+62+63+64+65+66+67+68+69+70+71+72+73+74+75+76+77 Inter: Rare:	Core	Collection core
focA	77	0	0	77	Core: 1+2+3+4+5+6+7+8+9+10+11+12+13+14+15+16+17+18+19+20+21+22+23+24+25+26+27+28+29+30+31+32+33+34+35+36+37+38+39+40+41+42+43+44+45+46+47+48+49+50+51+52+53+54+55+56+57+58+59+60+61+62+63+64+65+66+67+68+69+70+71+72+73+74+75+76+77 Inter: Rare:	Core	Collection core
group_2024	77	0	0	77	Core: 1+2+3+4+5+6+7+8+9+10+11+12+13+14+15+16+17+18+19+20+21+22+23+24+25+26+27+28+29+30+31+32+33+34+35+36+37+38+39+40+41+42+43+44+45+46+47+48+49+50+51+52+53+54+55+56+57+58+59+60+61+62+63+64+65+66+67+68+69+70+71+72+73+74+75+76+77 Inter: Rare:	Core	Collection core
thrB	77	0	0	77	Core: 1+2+3+4+5+6+7+8+9+10+11+12+13+14+15+16+17+18+19+20+21+22+23+24+25+26+27+28+29+30+31+32+33+34+35+36+37+38+39+40+41+42+43+44+45+46+47+48+49+50+51+52+53+54+55+56+57+58+59+60+61+62+63+64+65+66+67+68+69+70+71+72+73+74+75+76+77 Inter: Rare:	Core	Collection core
yibQ	77	0	0	77	Core: 1+2+3+4+5+6+7+8+9+10+11+12+13+14+15+16+17+18+19+20+21+22+23+24+25+26+27+28+29+30+31+32+33+34+35+36+37+38+39+40+41+42+43+44+45+46+47+48+49+50+51+52+53+54+55+56+57+58+59+60+61+62+63+64+65+66+67+68+69+70+71+72+73+74+75+76+77 Inter: Rare:	Core	Collection core
tdcA	77	0	0	77	Core: 1+2+3+4+5+6+7+8+9+10+11+12+13+14+15+16+17+18+19+20+21+22+23+24+25+26+27+28+29+30+31+32+33+34+35+36+37+38+39+40+41+42+43+44+45+46+47+48+49+50+51+52+53+54+55+56+57+58+59+60+61+62+63+64+65+66+67+68+69+70+71+72+73+74+75+76+77 Inter: Rare:	Core	Collection core
cDA1	77	0	0	77	Core: 1+2+3+4+5+6+7+8+9+10+11+12+13+14+15+16+17+18+19+20+21+22+23+24+25+26+27+28+29+30+31+32+33+34+35+36+37+38+39+40+41+42+43+44+45+46+47+48+49+50+51+52+53+54+55+56+57+58+59+60+61+62+63+64+65+66+67+68+69+70+71+72+73+74+75+76+77 Inter: Rare:	Core	Collection core
rfaD	77	0	0	77	Core: 1+2+3+4+5+6+7+8+9+10+11+12+13+14+15+16+17+18+19+20+21+22+23+24+25+26+27+28+29+30+31+32+33+34+35+36+37+38+39+40+41+42+43+44+45+46+47+48+49+50+51+52+53+54+55+56+57+58+59+60+61+62+63+64+65+66+67+68+69+70+71+72+73+74+75+76+77 Inter: Rare:	Core	Collection core
aaeA	77	0	0	77	Core: 1+2+3+4+5+6+7+8+9+10+11+12+13+14+15+16+17+18+19+20+21+22+23+24+25+26+27+28+29+30+31+32+33+34+35+36+37+38+39+40+41+42+43+44+45+46+47+48+49+50+51+52+53+54+55+56+57+58+59+60+61+62+63+64+65+66+67+68+69+70+71+72+73+74+75+76+77 Inter: Rare:	Core	Collection core
pfkB	77	0	0	77	Core: 1+2+3+4+5+6+7+8+9+10+11+12+13+14+15+16+17+18+19+20+21+22+23+24+25+26+27+28+29+30+31+32+33+34+35+36+37+38+39+40+41+42+43+44+45+46+47+48+49+50+51+52+53+54+55+56+57+58+59+60+61+62+63+64+65+66+67+68+69+70+71+72+73+74+75+76+77 Inter: Rare:	Core	Collection core
prmB	77	0	0	77	Core: 1+2+3+4+5+6+7+8+9+10+11+12+13+14+15+16+17+18+19+20+21+22+23+24+25+26+27+28+29+30+31+32+33+34+35+36+37+38+39+40+41+42+43+44+45+46+47+48+49+50+51+52+53+54+55+56+57+58+59+60+61+62+63+64+65+66+67+68+69+70+71+72+73+74+75+76+77 Inter: Rare:	Core	Collection core
mmuM	77	0	0	77	Core: 1+2+3+4+5+6+7+8+9+10+11+12+13+14+15+16+17+18+19+20+21+22+23+24+25+26+27+28+29+30+31+32+33+34+35+36+37+38+39+40+41+42+43+44+45+46+47+48+49+50+51+52+53+54+55+56+57+58+59+60+61+62+63+64+65+66+67+68+69+70+71+72+73+74+75+76+77 Inter: Rare:	Core	Collection core
pyrB	77	0	0	77	Core: 1+2+3+4+5+6+7+8+9+10+11+12+13+14+15+16+17+18+19+20+21+22+23+24+25+26+27+28+29+30+31+32+33+34+35+36+37+38+39+40+41+42+43+44+45+46+47+48+49+50+51+52+53+54+55+56+57+58+59+60+61+62+63+64+65+66+67+68+69+70+71+72+73+74+75+76+77 Inter: Rare:	Core	Collection core
lysR	77	0	0	77	Core: 1+2+3+4+5+6+7+8+9+10+11+12+13+14+15+16+17+18+19+20+21+22+23+24+25+26+27+28+29+30+31+32+33+34+35+36+37+38+39+40+41+42+43+44+45+46+47+48+49+50+51+52+53+54+55+56+57+58+59+60+61+62+63+64+65+66+67+68+69+70+71+72+73+74+75+76+77 Inter: Rare:	Core	Collection core
ttcA	77	0	0	77	Core: 1+2+3+4+5+6+7+8+9+10+11+12+13+14+15+16+17+18+19+20+21+22+23+24+25+26+27+28+29+30+31+32+33+34+35+36+37+38+39+40+41+42+43+44+45+46+47+48+49+50+51+52+53+54+55+56+57+58+59+60+61+62+63+64+65+66+67+68+69+70+71+72+73+74+75+76+77 Inter: Rare:	Core	Collection core
fruK	77	0	0	77	Core: 1+2+3+4+5+6+7+8+9+10+11+12+13+14+15+16+17+18+19+20+21+22+23+24+25+26+27+28+29+30+31+32+33+34+35+36+37+38+39+40+41+42+43+44+45+46+47+48+49+50+51+52+53+54+55+56+57+58+59+60+61+62+63+64+65+66+67+68+69+70+71+72+73+74+75+76+77 Inter: Rare:	Core	Collection core
mdh	77	0	0	77	Core: 1+2+3+4+5+6+7+8+9+10+11+12+13+14+15+16+17+18+19+20+21+22+23+24+25+26+27+28+29+30+31+32+33+34+35+36+37+38+39+40+41+42+43+44+45+46+47+48+49+50+51+52+53+54+55+56+57+58+59+60+61+62+63+64+65+66+67+68+69+70+71+72+73+74+75+76+77 Inter: Rare:	Core	Collection core
group_1990	77	0	0	77	Core: 1+2+3+4+5+6+7+8+9+10+11+12+13+14+15+16+17+18+19+20+21+22+23+24+25+26+27+28+29+30+31+32+33+34+35+36+37+38+39+40+41+42+43+44+45+46+47+48+49+50+51+52+53+54+55+56+57+58+59+60+61+62+63+64+65+66+67+68+69+70+71+72+73+74+75+76+77 Inter: Rare:	Core	Collection core
fabY	77	0	0	77	Core: 1+2+3+4+5+6+7+8+9+10+11+12+13+14+15+16+17+18+19+20+21+22+23+24+25+26+27+28+29+30+31+32+33+34+35+36+37+38+39+40+41+42+43+44+45+46+47+48+49+50+51+52+53+54+55+56+57+58+59+60+61+62+63+64+65+66+67+68+69+70+71+72+73+74+75+76+77 Inter: Rare:	Core	Collection core
rbsB	77	0	0	77	Core: 1+2+3+4+5+6+7+8+9+10+11+12+13+14+15+16+17+18+19+20+21+22+23+24+25+26+27+28+29+30+31+32+33+34+35+36+37+38+39+40+41+42+43+44+45+46+47+48+49+50+51+52+53+54+55+56+57+58+59+60+61+62+63+64+65+66+67+68+69+70+71+72+73+74+75+76+77 Inter: Rare:	Core	Collection core
rsmH	77	0	0	77	Core: 1+2+3+4+5+6+7+8+9+10+11+12+13+14+15+16+17+18+19+20+21+22+23+24+25+26+27+28+29+30+31+32+33+34+35+36+37+38+39+40+41+42+43+44+45+46+47+48+49+50+51+52+53+54+55+56+57+58+59+60+61+62+63+64+65+66+67+68+69+70+71+72+73+74+75+76+77 Inter: Rare:	Core	Collection core
zitB	77	0	0	77	Core: 1+2+3+4+5+6+7+8+9+10+11+12+13+14+15+16+17+18+19+20+21+22+23+24+25+26+27+28+29+30+31+32+33+34+35+36+37+38+39+40+41+42+43+44+45+46+47+48+49+50+51+52+53+54+55+56+57+58+59+60+61+62+63+64+65+66+67+68+69+70+71+72+73+74+75+76+77 Inter: Rare:	Core	Collection core
group_1982	77	0	0	77	Core: 1+2+3+4+5+6+7+8+9+10+11+12+13+14+15+16+17+18+19+20+21+22+23+24+25+26+27+28+29+30+31+32+33+34+35+36+37+38+39+40+41+42+43+44+45+46+47+48+49+50+51+52+53+54+55+56+57+58+59+60+61+62+63+64+65+66+67+68+69+70+71+72+73+74+75+76+77 Inter: Rare:	Core	Collection core
ydgH	77	0	0	77	Core: 1+2+3+4+5+6+7+8+9+10+11+12+13+14+15+16+17+18+19+20+21+22+23+24+25+26+27+28+29+30+31+32+33+34+35+36+37+38+39+40+41+42+43+44+45+46+47+48+49+50+51+52+53+54+55+56+57+58+59+60+61+62+63+64+65+66+67+68+69+70+71+72+73+74+75+76+77 Inter: Rare:	Core	Collection core
potB	77	0	0	77	Core: 1+2+3+4+5+6+7+8+9+10+11+12+13+14+15+16+17+18+19+20+21+22+23+24+25+26+27+28+29+30+31+32+33+34+35+36+37+38+39+40+41+42+43+44+45+46+47+48+49+50+51+52+53+54+55+56+57+58+59+60+61+62+63+64+65+66+67+68+69+70+71+72+73+74+75+76+77 Inter: Rare:	Core	Collection core
gshB	77	0	0	77	Core: 1+2+3+4+5+6+7+8+9+10+11+12+13+14+15+16+17+18+19+20+21+22+23+24+25+26+27+28+29+30+31+32+33+34+35+36+37+38+39+40+41+42+43+44+45+46+47+48+49+50+51+52+53+54+55+56+57+58+59+60+61+62+63+64+65+66+67+68+69+70+71+72+73+74+75+76+77 Inter: Rare:	Core	Collection core
prs	77	0	0	77	Core: 1+2+3+4+5+6+7+8+9+10+11+12+13+14+15+16+17+18+19+20+21+22+23+24+25+26+27+28+29+30+31+32+33+34+35+36+37+38+39+40+41+42+43+44+45+46+47+48+49+50+51+52+53+54+55+56+57+58+59+60+61+62+63+64+65+66+67+68+69+70+71+72+73+74+75+76+77 Inter: Rare:	Core	Collection core
group_1962	77	0	0	77	Core: 1+2+3+4+5+6+7+8+9+10+11+12+13+14+15+16+17+18+19+20+21+22+23+24+25+26+27+28+29+30+31+32+33+34+35+36+37+38+39+40+41+42+43+44+45+46+47+48+49+50+51+52+53+54+55+56+57+58+59+60+61+62+63+64+65+66+67+68+69+70+71+72+73+74+75+76+77 Inter: Rare:	Core	Collection core
group_1961	77	0	0	77	Core: 1+2+3+4+5+6+7+8+9+10+11+12+13+14+15+16+17+18+19+20+21+22+23+24+25+26+27+28+29+30+31+32+33+34+35+36+37+38+39+40+41+42+43+44+45+46+47+48+49+50+51+52+53+54+55+56+57+58+59+60+61+62+63+64+65+66+67+68+69+70+71+72+73+74+75+76+77 Inter: Rare:	Core	Collection core
opuBA	77	0	0	77	Core: 1+2+3+4+5+6+7+8+9+10+11+12+13+14+15+16+17+18+19+20+21+22+23+24+25+26+27+28+29+30+31+32+33+34+35+36+37+38+39+40+41+42+43+44+45+46+47+48+49+50+51+52+53+54+55+56+57+58+59+60+61+62+63+64+65+66+67+68+69+70+71+72+73+74+75+76+77 Inter: Rare:	Core	Collection core
truB	77	0	0	77	Core: 1+2+3+4+5+6+7+8+9+10+11+12+13+14+15+16+17+18+19+20+21+22+23+24+25+26+27+28+29+30+31+32+33+34+35+36+37+38+39+40+41+42+43+44+45+46+47+48+49+50+51+52+53+54+55+56+57+58+59+60+61+62+63+64+65+66+67+68+69+70+71+72+73+74+75+76+77 Inter: Rare:	Core	Collection core
uspE	77	0	0	77	Core: 1+2+3+4+5+6+7+8+9+10+11+12+13+14+15+16+17+18+19+20+21+22+23+24+25+26+27+28+29+30+31+32+33+34+35+36+37+38+39+40+41+42+43+44+45+46+47+48+49+50+51+52+53+54+55+56+57+58+59+60+61+62+63+64+65+66+67+68+69+70+71+72+73+74+75+76+77 Inter: Rare:	Core	Collection core
group_1959	77	0	0	77	Core: 1+2+3+4+5+6+7+8+9+10+11+12+13+14+15+16+17+18+19+20+21+22+23+24+25+26+27+28+29+30+31+32+33+34+35+36+37+38+39+40+41+42+43+44+45+46+47+48+49+50+51+52+53+54+55+56+57+58+59+60+61+62+63+64+65+66+67+68+69+70+71+72+73+74+75+76+77 Inter: Rare:	Core	Collection core
cbl	77	0	0	77	Core: 1+2+3+4+5+6+7+8+9+10+11+12+13+14+15+16+17+18+19+20+21+22+23+24+25+26+27+28+29+30+31+32+33+34+35+36+37+38+39+40+41+42+43+44+45+46+47+48+49+50+51+52+53+54+55+56+57+58+59+60+61+62+63+64+65+66+67+68+69+70+71+72+73+74+75+76+77 Inter: Rare:	Core	Collection core
ispH	77	0	0	77	Core: 1+2+3+4+5+6+7+8+9+10+11+12+13+14+15+16+17+18+19+20+21+22+23+24+25+26+27+28+29+30+31+32+33+34+35+36+37+38+39+40+41+42+43+44+45+46+47+48+49+50+51+52+53+54+55+56+57+58+59+60+61+62+63+64+65+66+67+68+69+70+71+72+73+74+75+76+77 Inter: Rare:	Core	Collection core
metR	77	0	0	77	Core: 1+2+3+4+5+6+7+8+9+10+11+12+13+14+15+16+17+18+19+20+21+22+23+24+25+26+27+28+29+30+31+32+33+34+35+36+37+38+39+40+41+42+43+44+45+46+47+48+49+50+51+52+53+54+55+56+57+58+59+60+61+62+63+64+65+66+67+68+69+70+71+72+73+74+75+76+77 Inter: Rare:	Core	Collection core
potH	77	0	0	77	Core: 1+2+3+4+5+6+7+8+9+10+11+12+13+14+15+16+17+18+19+20+21+22+23+24+25+26+27+28+29+30+31+32+33+34+35+36+37+38+39+40+41+42+43+44+45+46+47+48+49+50+51+52+53+54+55+56+57+58+59+60+61+62+63+64+65+66+67+68+69+70+71+72+73+74+75+76+77 Inter: Rare:	Core	Collection core
fabH	77	0	0	77	Core: 1+2+3+4+5+6+7+8+9+10+11+12+13+14+15+16+17+18+19+20+21+22+23+24+25+26+27+28+29+30+31+32+33+34+35+36+37+38+39+40+41+42+43+44+45+46+47+48+49+50+51+52+53+54+55+56+57+58+59+60+61+62+63+64+65+66+67+68+69+70+71+72+73+74+75+76+77 Inter: Rare:	Core	Collection core
flgL	77	0	0	77	Core: 1+2+3+4+5+6+7+8+9+10+11+12+13+14+15+16+17+18+19+20+21+22+23+24+25+26+27+28+29+30+31+32+33+34+35+36+37+38+39+40+41+42+43+44+45+46+47+48+49+50+51+52+53+54+55+56+57+58+59+60+61+62+63+64+65+66+67+68+69+70+71+72+73+74+75+76+77 Inter: Rare:	Core	Collection core
flgJ	77	0	0	77	Core: 1+2+3+4+5+6+7+8+9+10+11+12+13+14+15+16+17+18+19+20+21+22+23+24+25+26+27+28+29+30+31+32+33+34+35+36+37+38+39+40+41+42+43+44+45+46+47+48+49+50+51+52+53+54+55+56+57+58+59+60+61+62+63+64+65+66+67+68+69+70+71+72+73+74+75+76+77 Inter: Rare:	Core	Collection core
rseB	77	0	0	77	Core: 1+2+3+4+5+6+7+8+9+10+11+12+13+14+15+16+17+18+19+20+21+22+23+24+25+26+27+28+29+30+31+32+33+34+35+36+37+38+39+40+41+42+43+44+45+46+47+48+49+50+51+52+53+54+55+56+57+58+59+60+61+62+63+64+65+66+67+68+69+70+71+72+73+74+75+76+77 Inter: Rare:	Core	Collection core
tktA2	77	0	0	77	Core: 1+2+3+4+5+6+7+8+9+10+11+12+13+14+15+16+17+18+19+20+21+22+23+24+25+26+27+28+29+30+31+32+33+34+35+36+37+38+39+40+41+42+43+44+45+46+47+48+49+50+51+52+53+54+55+56+57+58+59+60+61+62+63+64+65+66+67+68+69+70+71+72+73+74+75+76+77 Inter: Rare:	Core	Collection core
group_1949	77	0	0	77	Core: 1+2+3+4+5+6+7+8+9+10+11+12+13+14+15+16+17+18+19+20+21+22+23+24+25+26+27+28+29+30+31+32+33+34+35+36+37+38+39+40+41+42+43+44+45+46+47+48+49+50+51+52+53+54+55+56+57+58+59+60+61+62+63+64+65+66+67+68+69+70+71+72+73+74+75+76+77 Inter: Rare:	Core	Collection core
pstC	77	0	0	77	Core: 1+2+3+4+5+6+7+8+9+10+11+12+13+14+15+16+17+18+19+20+21+22+23+24+25+26+27+28+29+30+31+32+33+34+35+36+37+38+39+40+41+42+43+44+45+46+47+48+49+50+51+52+53+54+55+56+57+58+59+60+61+62+63+64+65+66+67+68+69+70+71+72+73+74+75+76+77 Inter: Rare:	Core	Collection core
ybgA	77	0	0	77	Core: 1+2+3+4+5+6+7+8+9+10+11+12+13+14+15+16+17+18+19+20+21+22+23+24+25+26+27+28+29+30+31+32+33+34+35+36+37+38+39+40+41+42+43+44+45+46+47+48+49+50+51+52+53+54+55+56+57+58+59+60+61+62+63+64+65+66+67+68+69+70+71+72+73+74+75+76+77 Inter: Rare:	Core	Collection core
srlE	77	0	0	77	Core: 1+2+3+4+5+6+7+8+9+10+11+12+13+14+15+16+17+18+19+20+21+22+23+24+25+26+27+28+29+30+31+32+33+34+35+36+37+38+39+40+41+42+43+44+45+46+47+48+49+50+51+52+53+54+55+56+57+58+59+60+61+62+63+64+65+66+67+68+69+70+71+72+73+74+75+76+77 Inter: Rare:	Core	Collection core
nrdF	77	0	0	77	Core: 1+2+3+4+5+6+7+8+9+10+11+12+13+14+15+16+17+18+19+20+21+22+23+24+25+26+27+28+29+30+31+32+33+34+35+36+37+38+39+40+41+42+43+44+45+46+47+48+49+50+51+52+53+54+55+56+57+58+59+60+61+62+63+64+65+66+67+68+69+70+71+72+73+74+75+76+77 Inter: Rare:	Core	Collection core
accA	77	0	0	77	Core: 1+2+3+4+5+6+7+8+9+10+11+12+13+14+15+16+17+18+19+20+21+22+23+24+25+26+27+28+29+30+31+32+33+34+35+36+37+38+39+40+41+42+43+44+45+46+47+48+49+50+51+52+53+54+55+56+57+58+59+60+61+62+63+64+65+66+67+68+69+70+71+72+73+74+75+76+77 Inter: Rare:	Core	Collection core
hemC	77	0	0	77	Core: 1+2+3+4+5+6+7+8+9+10+11+12+13+14+15+16+17+18+19+20+21+22+23+24+25+26+27+28+29+30+31+32+33+34+35+36+37+38+39+40+41+42+43+44+45+46+47+48+49+50+51+52+53+54+55+56+57+58+59+60+61+62+63+64+65+66+67+68+69+70+71+72+73+74+75+76+77 Inter: Rare:	Core	Collection core
pfkA	77	0	0	77	Core: 1+2+3+4+5+6+7+8+9+10+11+12+13+14+15+16+17+18+19+20+21+22+23+24+25+26+27+28+29+30+31+32+33+34+35+36+37+38+39+40+41+42+43+44+45+46+47+48+49+50+51+52+53+54+55+56+57+58+59+60+61+62+63+64+65+66+67+68+69+70+71+72+73+74+75+76+77 Inter: Rare:	Core	Collection core
tauA	77	0	0	77	Core: 1+2+3+4+5+6+7+8+9+10+11+12+13+14+15+16+17+18+19+20+21+22+23+24+25+26+27+28+29+30+31+32+33+34+35+36+37+38+39+40+41+42+43+44+45+46+47+48+49+50+51+52+53+54+55+56+57+58+59+60+61+62+63+64+65+66+67+68+69+70+71+72+73+74+75+76+77 Inter: Rare:	Core	Collection core
birA	77	0	0	77	Core: 1+2+3+4+5+6+7+8+9+10+11+12+13+14+15+16+17+18+19+20+21+22+23+24+25+26+27+28+29+30+31+32+33+34+35+36+37+38+39+40+41+42+43+44+45+46+47+48+49+50+51+52+53+54+55+56+57+58+59+60+61+62+63+64+65+66+67+68+69+70+71+72+73+74+75+76+77 Inter: Rare:	Core	Collection core
aglD2	77	0	0	77	Core: 1+2+3+4+5+6+7+8+9+10+11+12+13+14+15+16+17+18+19+20+21+22+23+24+25+26+27+28+29+30+31+32+33+34+35+36+37+38+39+40+41+42+43+44+45+46+47+48+49+50+51+52+53+54+55+56+57+58+59+60+61+62+63+64+65+66+67+68+69+70+71+72+73+74+75+76+77 Inter: Rare:	Core	Collection core
ybiB	77	0	0	77	Core: 1+2+3+4+5+6+7+8+9+10+11+12+13+14+15+16+17+18+19+20+21+22+23+24+25+26+27+28+29+30+31+32+33+34+35+36+37+38+39+40+41+42+43+44+45+46+47+48+49+50+51+52+53+54+55+56+57+58+59+60+61+62+63+64+65+66+67+68+69+70+71+72+73+74+75+76+77 Inter: Rare:	Core	Collection core
rbsC	77	0	0	77	Core: 1+2+3+4+5+6+7+8+9+10+11+12+13+14+15+16+17+18+19+20+21+22+23+24+25+26+27+28+29+30+31+32+33+34+35+36+37+38+39+40+41+42+43+44+45+46+47+48+49+50+51+52+53+54+55+56+57+58+59+60+61+62+63+64+65+66+67+68+69+70+71+72+73+74+75+76+77 Inter: Rare:	Core	Collection core
group_1918	77	0	0	77	Core: 1+2+3+4+5+6+7+8+9+10+11+12+13+14+15+16+17+18+19+20+21+22+23+24+25+26+27+28+29+30+31+32+33+34+35+36+37+38+39+40+41+42+43+44+45+46+47+48+49+50+51+52+53+54+55+56+57+58+59+60+61+62+63+64+65+66+67+68+69+70+71+72+73+74+75+76+77 Inter: Rare:	Core	Collection core
dusB	77	0	0	77	Core: 1+2+3+4+5+6+7+8+9+10+11+12+13+14+15+16+17+18+19+20+21+22+23+24+25+26+27+28+29+30+31+32+33+34+35+36+37+38+39+40+41+42+43+44+45+46+47+48+49+50+51+52+53+54+55+56+57+58+59+60+61+62+63+64+65+66+67+68+69+70+71+72+73+74+75+76+77 Inter: Rare:	Core	Collection core
gutQ	77	0	0	77	Core: 1+2+3+4+5+6+7+8+9+10+11+12+13+14+15+16+17+18+19+20+21+22+23+24+25+26+27+28+29+30+31+32+33+34+35+36+37+38+39+40+41+42+43+44+45+46+47+48+49+50+51+52+53+54+55+56+57+58+59+60+61+62+63+64+65+66+67+68+69+70+71+72+73+74+75+76+77 Inter: Rare:	Core	Collection core
group_1917	77	0	0	77	Core: 1+2+3+4+5+6+7+8+9+10+11+12+13+14+15+16+17+18+19+20+21+22+23+24+25+26+27+28+29+30+31+32+33+34+35+36+37+38+39+40+41+42+43+44+45+46+47+48+49+50+51+52+53+54+55+56+57+58+59+60+61+62+63+64+65+66+67+68+69+70+71+72+73+74+75+76+77 Inter: Rare:	Core	Collection core
glk	77	0	0	77	Core: 1+2+3+4+5+6+7+8+9+10+11+12+13+14+15+16+17+18+19+20+21+22+23+24+25+26+27+28+29+30+31+32+33+34+35+36+37+38+39+40+41+42+43+44+45+46+47+48+49+50+51+52+53+54+55+56+57+58+59+60+61+62+63+64+65+66+67+68+69+70+71+72+73+74+75+76+77 Inter: Rare:	Core	Collection core
menC	77	0	0	77	Core: 1+2+3+4+5+6+7+8+9+10+11+12+13+14+15+16+17+18+19+20+21+22+23+24+25+26+27+28+29+30+31+32+33+34+35+36+37+38+39+40+41+42+43+44+45+46+47+48+49+50+51+52+53+54+55+56+57+58+59+60+61+62+63+64+65+66+67+68+69+70+71+72+73+74+75+76+77 Inter: Rare:	Core	Collection core
group_1916	77	0	0	77	Core: 1+2+3+4+5+6+7+8+9+10+11+12+13+14+15+16+17+18+19+20+21+22+23+24+25+26+27+28+29+30+31+32+33+34+35+36+37+38+39+40+41+42+43+44+45+46+47+48+49+50+51+52+53+54+55+56+57+58+59+60+61+62+63+64+65+66+67+68+69+70+71+72+73+74+75+76+77 Inter: Rare:	Core	Collection core
manX	77	0	0	77	Core: 1+2+3+4+5+6+7+8+9+10+11+12+13+14+15+16+17+18+19+20+21+22+23+24+25+26+27+28+29+30+31+32+33+34+35+36+37+38+39+40+41+42+43+44+45+46+47+48+49+50+51+52+53+54+55+56+57+58+59+60+61+62+63+64+65+66+67+68+69+70+71+72+73+74+75+76+77 Inter: Rare:	Core	Collection core
lipA	77	0	0	77	Core: 1+2+3+4+5+6+7+8+9+10+11+12+13+14+15+16+17+18+19+20+21+22+23+24+25+26+27+28+29+30+31+32+33+34+35+36+37+38+39+40+41+42+43+44+45+46+47+48+49+50+51+52+53+54+55+56+57+58+59+60+61+62+63+64+65+66+67+68+69+70+71+72+73+74+75+76+77 Inter: Rare:	Core	Collection core
gAF	77	0	0	77	Core: 1+2+3+4+5+6+7+8+9+10+11+12+13+14+15+16+17+18+19+20+21+22+23+24+25+26+27+28+29+30+31+32+33+34+35+36+37+38+39+40+41+42+43+44+45+46+47+48+49+50+51+52+53+54+55+56+57+58+59+60+61+62+63+64+65+66+67+68+69+70+71+72+73+74+75+76+77 Inter: Rare:	Core	Collection core
ycjG	77	0	0	77	Core: 1+2+3+4+5+6+7+8+9+10+11+12+13+14+15+16+17+18+19+20+21+22+23+24+25+26+27+28+29+30+31+32+33+34+35+36+37+38+39+40+41+42+43+44+45+46+47+48+49+50+51+52+53+54+55+56+57+58+59+60+61+62+63+64+65+66+67+68+69+70+71+72+73+74+75+76+77 Inter: Rare:	Core	Collection core
sapB	77	0	0	77	Core: 1+2+3+4+5+6+7+8+9+10+11+12+13+14+15+16+17+18+19+20+21+22+23+24+25+26+27+28+29+30+31+32+33+34+35+36+37+38+39+40+41+42+43+44+45+46+47+48+49+50+51+52+53+54+55+56+57+58+59+60+61+62+63+64+65+66+67+68+69+70+71+72+73+74+75+76+77 Inter: Rare:	Core	Collection core
rhaT	77	0	0	77	Core: 1+2+3+4+5+6+7+8+9+10+11+12+13+14+15+16+17+18+19+20+21+22+23+24+25+26+27+28+29+30+31+32+33+34+35+36+37+38+39+40+41+42+43+44+45+46+47+48+49+50+51+52+53+54+55+56+57+58+59+60+61+62+63+64+65+66+67+68+69+70+71+72+73+74+75+76+77 Inter: Rare:	Core	Collection core
terC	77	0	0	77	Core: 1+2+3+4+5+6+7+8+9+10+11+12+13+14+15+16+17+18+19+20+21+22+23+24+25+26+27+28+29+30+31+32+33+34+35+36+37+38+39+40+41+42+43+44+45+46+47+48+49+50+51+52+53+54+55+56+57+58+59+60+61+62+63+64+65+66+67+68+69+70+71+72+73+74+75+76+77 Inter: Rare:	Core	Collection core
hcr	77	0	0	77	Core: 1+2+3+4+5+6+7+8+9+10+11+12+13+14+15+16+17+18+19+20+21+22+23+24+25+26+27+28+29+30+31+32+33+34+35+36+37+38+39+40+41+42+43+44+45+46+47+48+49+50+51+52+53+54+55+56+57+58+59+60+61+62+63+64+65+66+67+68+69+70+71+72+73+74+75+76+77 Inter: Rare:	Core	Collection core
serB	77	0	0	77	Core: 1+2+3+4+5+6+7+8+9+10+11+12+13+14+15+16+17+18+19+20+21+22+23+24+25+26+27+28+29+30+31+32+33+34+35+36+37+38+39+40+41+42+43+44+45+46+47+48+49+50+51+52+53+54+55+56+57+58+59+60+61+62+63+64+65+66+67+68+69+70+71+72+73+74+75+76+77 Inter: Rare:	Core	Collection core
group_1910	77	0	0	77	Core: 1+2+3+4+5+6+7+8+9+10+11+12+13+14+15+16+17+18+19+20+21+22+23+24+25+26+27+28+29+30+31+32+33+34+35+36+37+38+39+40+41+42+43+44+45+46+47+48+49+50+51+52+53+54+55+56+57+58+59+60+61+62+63+64+65+66+67+68+69+70+71+72+73+74+75+76+77 Inter: Rare:	Core	Collection core
lsrR	77	0	0	77	Core: 1+2+3+4+5+6+7+8+9+10+11+12+13+14+15+16+17+18+19+20+21+22+23+24+25+26+27+28+29+30+31+32+33+34+35+36+37+38+39+40+41+42+43+44+45+46+47+48+49+50+51+52+53+54+55+56+57+58+59+60+61+62+63+64+65+66+67+68+69+70+71+72+73+74+75+76+77 Inter: Rare:	Core	Collection core
yidZ	77	0	0	77	Core: 1+2+3+4+5+6+7+8+9+10+11+12+13+14+15+16+17+18+19+20+21+22+23+24+25+26+27+28+29+30+31+32+33+34+35+36+37+38+39+40+41+42+43+44+45+46+47+48+49+50+51+52+53+54+55+56+57+58+59+60+61+62+63+64+65+66+67+68+69+70+71+72+73+74+75+76+77 Inter: Rare:	Core	Collection core
ispB	77	0	0	77	Core: 1+2+3+4+5+6+7+8+9+10+11+12+13+14+15+16+17+18+19+20+21+22+23+24+25+26+27+28+29+30+31+32+33+34+35+36+37+38+39+40+41+42+43+44+45+46+47+48+49+50+51+52+53+54+55+56+57+58+59+60+61+62+63+64+65+66+67+68+69+70+71+72+73+74+75+76+77 Inter: Rare:	Core	Collection core
cysK	77	0	0	77	Core: 1+2+3+4+5+6+7+8+9+10+11+12+13+14+15+16+17+18+19+20+21+22+23+24+25+26+27+28+29+30+31+32+33+34+35+36+37+38+39+40+41+42+43+44+45+46+47+48+49+50+51+52+53+54+55+56+57+58+59+60+61+62+63+64+65+66+67+68+69+70+71+72+73+74+75+76+77 Inter: Rare:	Core	Collection core
cmoB	77	0	0	77	Core: 1+2+3+4+5+6+7+8+9+10+11+12+13+14+15+16+17+18+19+20+21+22+23+24+25+26+27+28+29+30+31+32+33+34+35+36+37+38+39+40+41+42+43+44+45+46+47+48+49+50+51+52+53+54+55+56+57+58+59+60+61+62+63+64+65+66+67+68+69+70+71+72+73+74+75+76+77 Inter: Rare:	Core	Collection core
lpxM	77	0	0	77	Core: 1+2+3+4+5+6+7+8+9+10+11+12+13+14+15+16+17+18+19+20+21+22+23+24+25+26+27+28+29+30+31+32+33+34+35+36+37+38+39+40+41+42+43+44+45+46+47+48+49+50+51+52+53+54+55+56+57+58+59+60+61+62+63+64+65+66+67+68+69+70+71+72+73+74+75+76+77 Inter: Rare:	Core	Collection core
ghrB	77	0	0	77	Core: 1+2+3+4+5+6+7+8+9+10+11+12+13+14+15+16+17+18+19+20+21+22+23+24+25+26+27+28+29+30+31+32+33+34+35+36+37+38+39+40+41+42+43+44+45+46+47+48+49+50+51+52+53+54+55+56+57+58+59+60+61+62+63+64+65+66+67+68+69+70+71+72+73+74+75+76+77 Inter: Rare:	Core	Collection core
cysB	77	0	0	77	Core: 1+2+3+4+5+6+7+8+9+10+11+12+13+14+15+16+17+18+19+20+21+22+23+24+25+26+27+28+29+30+31+32+33+34+35+36+37+38+39+40+41+42+43+44+45+46+47+48+49+50+51+52+53+54+55+56+57+58+59+60+61+62+63+64+65+66+67+68+69+70+71+72+73+74+75+76+77 Inter: Rare:	Core	Collection core
hemB	77	0	0	77	Core: 1+2+3+4+5+6+7+8+9+10+11+12+13+14+15+16+17+18+19+20+21+22+23+24+25+26+27+28+29+30+31+32+33+34+35+36+37+38+39+40+41+42+43+44+45+46+47+48+49+50+51+52+53+54+55+56+57+58+59+60+61+62+63+64+65+66+67+68+69+70+71+72+73+74+75+76+77 Inter: Rare:	Core	Collection core
eCM27	77	0	0	77	Core: 1+2+3+4+5+6+7+8+9+10+11+12+13+14+15+16+17+18+19+20+21+22+23+24+25+26+27+28+29+30+31+32+33+34+35+36+37+38+39+40+41+42+43+44+45+46+47+48+49+50+51+52+53+54+55+56+57+58+59+60+61+62+63+64+65+66+67+68+69+70+71+72+73+74+75+76+77 Inter: Rare:	Core	Collection core
lpxK	77	0	0	77	Core: 1+2+3+4+5+6+7+8+9+10+11+12+13+14+15+16+17+18+19+20+21+22+23+24+25+26+27+28+29+30+31+32+33+34+35+36+37+38+39+40+41+42+43+44+45+46+47+48+49+50+51+52+53+54+55+56+57+58+59+60+61+62+63+64+65+66+67+68+69+70+71+72+73+74+75+76+77 Inter: Rare:	Core	Collection core
nuoH	77	0	0	77	Core: 1+2+3+4+5+6+7+8+9+10+11+12+13+14+15+16+17+18+19+20+21+22+23+24+25+26+27+28+29+30+31+32+33+34+35+36+37+38+39+40+41+42+43+44+45+46+47+48+49+50+51+52+53+54+55+56+57+58+59+60+61+62+63+64+65+66+67+68+69+70+71+72+73+74+75+76+77 Inter: Rare:	Core	Collection core
epmA	77	0	0	77	Core: 1+2+3+4+5+6+7+8+9+10+11+12+13+14+15+16+17+18+19+20+21+22+23+24+25+26+27+28+29+30+31+32+33+34+35+36+37+38+39+40+41+42+43+44+45+46+47+48+49+50+51+52+53+54+55+56+57+58+59+60+61+62+63+64+65+66+67+68+69+70+71+72+73+74+75+76+77 Inter: Rare:	Core	Collection core
rluD	77	0	0	77	Core: 1+2+3+4+5+6+7+8+9+10+11+12+13+14+15+16+17+18+19+20+21+22+23+24+25+26+27+28+29+30+31+32+33+34+35+36+37+38+39+40+41+42+43+44+45+46+47+48+49+50+51+52+53+54+55+56+57+58+59+60+61+62+63+64+65+66+67+68+69+70+71+72+73+74+75+76+77 Inter: Rare:	Core	Collection core
ygfZ	77	0	0	77	Core: 1+2+3+4+5+6+7+8+9+10+11+12+13+14+15+16+17+18+19+20+21+22+23+24+25+26+27+28+29+30+31+32+33+34+35+36+37+38+39+40+41+42+43+44+45+46+47+48+49+50+51+52+53+54+55+56+57+58+59+60+61+62+63+64+65+66+67+68+69+70+71+72+73+74+75+76+77 Inter: Rare:	Core	Collection core
pilT	77	0	0	77	Core: 1+2+3+4+5+6+7+8+9+10+11+12+13+14+15+16+17+18+19+20+21+22+23+24+25+26+27+28+29+30+31+32+33+34+35+36+37+38+39+40+41+42+43+44+45+46+47+48+49+50+51+52+53+54+55+56+57+58+59+60+61+62+63+64+65+66+67+68+69+70+71+72+73+74+75+76+77 Inter: Rare:	Core	Collection core
btuC	77	0	0	77	Core: 1+2+3+4+5+6+7+8+9+10+11+12+13+14+15+16+17+18+19+20+21+22+23+24+25+26+27+28+29+30+31+32+33+34+35+36+37+38+39+40+41+42+43+44+45+46+47+48+49+50+51+52+53+54+55+56+57+58+59+60+61+62+63+64+65+66+67+68+69+70+71+72+73+74+75+76+77 Inter: Rare:	Core	Collection core
lepB	77	0	0	77	Core: 1+2+3+4+5+6+7+8+9+10+11+12+13+14+15+16+17+18+19+20+21+22+23+24+25+26+27+28+29+30+31+32+33+34+35+36+37+38+39+40+41+42+43+44+45+46+47+48+49+50+51+52+53+54+55+56+57+58+59+60+61+62+63+64+65+66+67+68+69+70+71+72+73+74+75+76+77 Inter: Rare:	Core	Collection core
group_1872	77	0	0	77	Core: 1+2+3+4+5+6+7+8+9+10+11+12+13+14+15+16+17+18+19+20+21+22+23+24+25+26+27+28+29+30+31+32+33+34+35+36+37+38+39+40+41+42+43+44+45+46+47+48+49+50+51+52+53+54+55+56+57+58+59+60+61+62+63+64+65+66+67+68+69+70+71+72+73+74+75+76+77 Inter: Rare:	Core	Collection core
rbsR	77	0	0	77	Core: 1+2+3+4+5+6+7+8+9+10+11+12+13+14+15+16+17+18+19+20+21+22+23+24+25+26+27+28+29+30+31+32+33+34+35+36+37+38+39+40+41+42+43+44+45+46+47+48+49+50+51+52+53+54+55+56+57+58+59+60+61+62+63+64+65+66+67+68+69+70+71+72+73+74+75+76+77 Inter: Rare:	Core	Collection core
rfaC	77	0	0	77	Core: 1+2+3+4+5+6+7+8+9+10+11+12+13+14+15+16+17+18+19+20+21+22+23+24+25+26+27+28+29+30+31+32+33+34+35+36+37+38+39+40+41+42+43+44+45+46+47+48+49+50+51+52+53+54+55+56+57+58+59+60+61+62+63+64+65+66+67+68+69+70+71+72+73+74+75+76+77 Inter: Rare:	Core	Collection core
group_1871	77	0	0	77	Core: 1+2+3+4+5+6+7+8+9+10+11+12+13+14+15+16+17+18+19+20+21+22+23+24+25+26+27+28+29+30+31+32+33+34+35+36+37+38+39+40+41+42+43+44+45+46+47+48+49+50+51+52+53+54+55+56+57+58+59+60+61+62+63+64+65+66+67+68+69+70+71+72+73+74+75+76+77 Inter: Rare:	Core	Collection core
yhcC	77	0	0	77	Core: 1+2+3+4+5+6+7+8+9+10+11+12+13+14+15+16+17+18+19+20+21+22+23+24+25+26+27+28+29+30+31+32+33+34+35+36+37+38+39+40+41+42+43+44+45+46+47+48+49+50+51+52+53+54+55+56+57+58+59+60+61+62+63+64+65+66+67+68+69+70+71+72+73+74+75+76+77 Inter: Rare:	Core	Collection core
pheS	77	0	0	77	Core: 1+2+3+4+5+6+7+8+9+10+11+12+13+14+15+16+17+18+19+20+21+22+23+24+25+26+27+28+29+30+31+32+33+34+35+36+37+38+39+40+41+42+43+44+45+46+47+48+49+50+51+52+53+54+55+56+57+58+59+60+61+62+63+64+65+66+67+68+69+70+71+72+73+74+75+76+77 Inter: Rare:	Core	Collection core
thiB	77	0	0	77	Core: 1+2+3+4+5+6+7+8+9+10+11+12+13+14+15+16+17+18+19+20+21+22+23+24+25+26+27+28+29+30+31+32+33+34+35+36+37+38+39+40+41+42+43+44+45+46+47+48+49+50+51+52+53+54+55+56+57+58+59+60+61+62+63+64+65+66+67+68+69+70+71+72+73+74+75+76+77 Inter: Rare:	Core	Collection core
group_1870	77	0	0	77	Core: 1+2+3+4+5+6+7+8+9+10+11+12+13+14+15+16+17+18+19+20+21+22+23+24+25+26+27+28+29+30+31+32+33+34+35+36+37+38+39+40+41+42+43+44+45+46+47+48+49+50+51+52+53+54+55+56+57+58+59+60+61+62+63+64+65+66+67+68+69+70+71+72+73+74+75+76+77 Inter: Rare:	Core	Collection core
lsrD	77	0	0	77	Core: 1+2+3+4+5+6+7+8+9+10+11+12+13+14+15+16+17+18+19+20+21+22+23+24+25+26+27+28+29+30+31+32+33+34+35+36+37+38+39+40+41+42+43+44+45+46+47+48+49+50+51+52+53+54+55+56+57+58+59+60+61+62+63+64+65+66+67+68+69+70+71+72+73+74+75+76+77 Inter: Rare:	Core	Collection core
srkA	77	0	0	77	Core: 1+2+3+4+5+6+7+8+9+10+11+12+13+14+15+16+17+18+19+20+21+22+23+24+25+26+27+28+29+30+31+32+33+34+35+36+37+38+39+40+41+42+43+44+45+46+47+48+49+50+51+52+53+54+55+56+57+58+59+60+61+62+63+64+65+66+67+68+69+70+71+72+73+74+75+76+77 Inter: Rare:	Core	Collection core
yejR	77	0	0	77	Core: 1+2+3+4+5+6+7+8+9+10+11+12+13+14+15+16+17+18+19+20+21+22+23+24+25+26+27+28+29+30+31+32+33+34+35+36+37+38+39+40+41+42+43+44+45+46+47+48+49+50+51+52+53+54+55+56+57+58+59+60+61+62+63+64+65+66+67+68+69+70+71+72+73+74+75+76+77 Inter: Rare:	Core	Collection core
eCM4	77	0	0	77	Core: 1+2+3+4+5+6+7+8+9+10+11+12+13+14+15+16+17+18+19+20+21+22+23+24+25+26+27+28+29+30+31+32+33+34+35+36+37+38+39+40+41+42+43+44+45+46+47+48+49+50+51+52+53+54+55+56+57+58+59+60+61+62+63+64+65+66+67+68+69+70+71+72+73+74+75+76+77 Inter: Rare:	Core	Collection core
kdsD	77	0	0	77	Core: 1+2+3+4+5+6+7+8+9+10+11+12+13+14+15+16+17+18+19+20+21+22+23+24+25+26+27+28+29+30+31+32+33+34+35+36+37+38+39+40+41+42+43+44+45+46+47+48+49+50+51+52+53+54+55+56+57+58+59+60+61+62+63+64+65+66+67+68+69+70+71+72+73+74+75+76+77 Inter: Rare:	Core	Collection core
dcyD	77	0	0	77	Core: 1+2+3+4+5+6+7+8+9+10+11+12+13+14+15+16+17+18+19+20+21+22+23+24+25+26+27+28+29+30+31+32+33+34+35+36+37+38+39+40+41+42+43+44+45+46+47+48+49+50+51+52+53+54+55+56+57+58+59+60+61+62+63+64+65+66+67+68+69+70+71+72+73+74+75+76+77 Inter: Rare:	Core	Collection core
group_1860	77	0	0	77	Core: 1+2+3+4+5+6+7+8+9+10+11+12+13+14+15+16+17+18+19+20+21+22+23+24+25+26+27+28+29+30+31+32+33+34+35+36+37+38+39+40+41+42+43+44+45+46+47+48+49+50+51+52+53+54+55+56+57+58+59+60+61+62+63+64+65+66+67+68+69+70+71+72+73+74+75+76+77 Inter: Rare:	Core	Collection core
group_1859	77	0	0	77	Core: 1+2+3+4+5+6+7+8+9+10+11+12+13+14+15+16+17+18+19+20+21+22+23+24+25+26+27+28+29+30+31+32+33+34+35+36+37+38+39+40+41+42+43+44+45+46+47+48+49+50+51+52+53+54+55+56+57+58+59+60+61+62+63+64+65+66+67+68+69+70+71+72+73+74+75+76+77 Inter: Rare:	Core	Collection core
pdxA	77	0	0	77	Core: 1+2+3+4+5+6+7+8+9+10+11+12+13+14+15+16+17+18+19+20+21+22+23+24+25+26+27+28+29+30+31+32+33+34+35+36+37+38+39+40+41+42+43+44+45+46+47+48+49+50+51+52+53+54+55+56+57+58+59+60+61+62+63+64+65+66+67+68+69+70+71+72+73+74+75+76+77 Inter: Rare:	Core	Collection core
sbp	77	0	0	77	Core: 1+2+3+4+5+6+7+8+9+10+11+12+13+14+15+16+17+18+19+20+21+22+23+24+25+26+27+28+29+30+31+32+33+34+35+36+37+38+39+40+41+42+43+44+45+46+47+48+49+50+51+52+53+54+55+56+57+58+59+60+61+62+63+64+65+66+67+68+69+70+71+72+73+74+75+76+77 Inter: Rare:	Core	Collection core
rpoA	77	0	0	77	Core: 1+2+3+4+5+6+7+8+9+10+11+12+13+14+15+16+17+18+19+20+21+22+23+24+25+26+27+28+29+30+31+32+33+34+35+36+37+38+39+40+41+42+43+44+45+46+47+48+49+50+51+52+53+54+55+56+57+58+59+60+61+62+63+64+65+66+67+68+69+70+71+72+73+74+75+76+77 Inter: Rare:	Core	Collection core
araF	77	0	0	77	Core: 1+2+3+4+5+6+7+8+9+10+11+12+13+14+15+16+17+18+19+20+21+22+23+24+25+26+27+28+29+30+31+32+33+34+35+36+37+38+39+40+41+42+43+44+45+46+47+48+49+50+51+52+53+54+55+56+57+58+59+60+61+62+63+64+65+66+67+68+69+70+71+72+73+74+75+76+77 Inter: Rare:	Core	Collection core
ldhA	77	0	0	77	Core: 1+2+3+4+5+6+7+8+9+10+11+12+13+14+15+16+17+18+19+20+21+22+23+24+25+26+27+28+29+30+31+32+33+34+35+36+37+38+39+40+41+42+43+44+45+46+47+48+49+50+51+52+53+54+55+56+57+58+59+60+61+62+63+64+65+66+67+68+69+70+71+72+73+74+75+76+77 Inter: Rare:	Core	Collection core
group_1837	77	0	0	77	Core: 1+2+3+4+5+6+7+8+9+10+11+12+13+14+15+16+17+18+19+20+21+22+23+24+25+26+27+28+29+30+31+32+33+34+35+36+37+38+39+40+41+42+43+44+45+46+47+48+49+50+51+52+53+54+55+56+57+58+59+60+61+62+63+64+65+66+67+68+69+70+71+72+73+74+75+76+77 Inter: Rare:	Core	Collection core
sapD	77	0	0	77	Core: 1+2+3+4+5+6+7+8+9+10+11+12+13+14+15+16+17+18+19+20+21+22+23+24+25+26+27+28+29+30+31+32+33+34+35+36+37+38+39+40+41+42+43+44+45+46+47+48+49+50+51+52+53+54+55+56+57+58+59+60+61+62+63+64+65+66+67+68+69+70+71+72+73+74+75+76+77 Inter: Rare:	Core	Collection core
wecH	77	0	0	77	Core: 1+2+3+4+5+6+7+8+9+10+11+12+13+14+15+16+17+18+19+20+21+22+23+24+25+26+27+28+29+30+31+32+33+34+35+36+37+38+39+40+41+42+43+44+45+46+47+48+49+50+51+52+53+54+55+56+57+58+59+60+61+62+63+64+65+66+67+68+69+70+71+72+73+74+75+76+77 Inter: Rare:	Core	Collection core
group_1824	77	0	0	77	Core: 1+2+3+4+5+6+7+8+9+10+11+12+13+14+15+16+17+18+19+20+21+22+23+24+25+26+27+28+29+30+31+32+33+34+35+36+37+38+39+40+41+42+43+44+45+46+47+48+49+50+51+52+53+54+55+56+57+58+59+60+61+62+63+64+65+66+67+68+69+70+71+72+73+74+75+76+77 Inter: Rare:	Core	Collection core
group_1823	77	0	0	77	Core: 1+2+3+4+5+6+7+8+9+10+11+12+13+14+15+16+17+18+19+20+21+22+23+24+25+26+27+28+29+30+31+32+33+34+35+36+37+38+39+40+41+42+43+44+45+46+47+48+49+50+51+52+53+54+55+56+57+58+59+60+61+62+63+64+65+66+67+68+69+70+71+72+73+74+75+76+77 Inter: Rare:	Core	Collection core
group_1822	77	0	0	77	Core: 1+2+3+4+5+6+7+8+9+10+11+12+13+14+15+16+17+18+19+20+21+22+23+24+25+26+27+28+29+30+31+32+33+34+35+36+37+38+39+40+41+42+43+44+45+46+47+48+49+50+51+52+53+54+55+56+57+58+59+60+61+62+63+64+65+66+67+68+69+70+71+72+73+74+75+76+77 Inter: Rare:	Core	Collection core
trxB	77	0	0	77	Core: 1+2+3+4+5+6+7+8+9+10+11+12+13+14+15+16+17+18+19+20+21+22+23+24+25+26+27+28+29+30+31+32+33+34+35+36+37+38+39+40+41+42+43+44+45+46+47+48+49+50+51+52+53+54+55+56+57+58+59+60+61+62+63+64+65+66+67+68+69+70+71+72+73+74+75+76+77 Inter: Rare:	Core	Collection core
gapA	77	0	0	77	Core: 1+2+3+4+5+6+7+8+9+10+11+12+13+14+15+16+17+18+19+20+21+22+23+24+25+26+27+28+29+30+31+32+33+34+35+36+37+38+39+40+41+42+43+44+45+46+47+48+49+50+51+52+53+54+55+56+57+58+59+60+61+62+63+64+65+66+67+68+69+70+71+72+73+74+75+76+77 Inter: Rare:	Core	Collection core
yfeH	77	0	0	77	Core: 1+2+3+4+5+6+7+8+9+10+11+12+13+14+15+16+17+18+19+20+21+22+23+24+25+26+27+28+29+30+31+32+33+34+35+36+37+38+39+40+41+42+43+44+45+46+47+48+49+50+51+52+53+54+55+56+57+58+59+60+61+62+63+64+65+66+67+68+69+70+71+72+73+74+75+76+77 Inter: Rare:	Core	Collection core
menH	77	0	0	77	Core: 1+2+3+4+5+6+7+8+9+10+11+12+13+14+15+16+17+18+19+20+21+22+23+24+25+26+27+28+29+30+31+32+33+34+35+36+37+38+39+40+41+42+43+44+45+46+47+48+49+50+51+52+53+54+55+56+57+58+59+60+61+62+63+64+65+66+67+68+69+70+71+72+73+74+75+76+77 Inter: Rare:	Core	Collection core
mglB	77	0	0	77	Core: 1+2+3+4+5+6+7+8+9+10+11+12+13+14+15+16+17+18+19+20+21+22+23+24+25+26+27+28+29+30+31+32+33+34+35+36+37+38+39+40+41+42+43+44+45+46+47+48+49+50+51+52+53+54+55+56+57+58+59+60+61+62+63+64+65+66+67+68+69+70+71+72+73+74+75+76+77 Inter: Rare:	Core	Collection core
fbp	77	0	0	77	Core: 1+2+3+4+5+6+7+8+9+10+11+12+13+14+15+16+17+18+19+20+21+22+23+24+25+26+27+28+29+30+31+32+33+34+35+36+37+38+39+40+41+42+43+44+45+46+47+48+49+50+51+52+53+54+55+56+57+58+59+60+61+62+63+64+65+66+67+68+69+70+71+72+73+74+75+76+77 Inter: Rare:	Core	Collection core
group_1814	77	0	0	77	Core: 1+2+3+4+5+6+7+8+9+10+11+12+13+14+15+16+17+18+19+20+21+22+23+24+25+26+27+28+29+30+31+32+33+34+35+36+37+38+39+40+41+42+43+44+45+46+47+48+49+50+51+52+53+54+55+56+57+58+59+60+61+62+63+64+65+66+67+68+69+70+71+72+73+74+75+76+77 Inter: Rare:	Core	Collection core
lsrB	77	0	0	77	Core: 1+2+3+4+5+6+7+8+9+10+11+12+13+14+15+16+17+18+19+20+21+22+23+24+25+26+27+28+29+30+31+32+33+34+35+36+37+38+39+40+41+42+43+44+45+46+47+48+49+50+51+52+53+54+55+56+57+58+59+60+61+62+63+64+65+66+67+68+69+70+71+72+73+74+75+76+77 Inter: Rare:	Core	Collection core
group_1811	77	0	0	77	Core: 1+2+3+4+5+6+7+8+9+10+11+12+13+14+15+16+17+18+19+20+21+22+23+24+25+26+27+28+29+30+31+32+33+34+35+36+37+38+39+40+41+42+43+44+45+46+47+48+49+50+51+52+53+54+55+56+57+58+59+60+61+62+63+64+65+66+67+68+69+70+71+72+73+74+75+76+77 Inter: Rare:	Core	Collection core
yjfF	77	0	0	77	Core: 1+2+3+4+5+6+7+8+9+10+11+12+13+14+15+16+17+18+19+20+21+22+23+24+25+26+27+28+29+30+31+32+33+34+35+36+37+38+39+40+41+42+43+44+45+46+47+48+49+50+51+52+53+54+55+56+57+58+59+60+61+62+63+64+65+66+67+68+69+70+71+72+73+74+75+76+77 Inter: Rare:	Core	Collection core
argC	77	0	0	77	Core: 1+2+3+4+5+6+7+8+9+10+11+12+13+14+15+16+17+18+19+20+21+22+23+24+25+26+27+28+29+30+31+32+33+34+35+36+37+38+39+40+41+42+43+44+45+46+47+48+49+50+51+52+53+54+55+56+57+58+59+60+61+62+63+64+65+66+67+68+69+70+71+72+73+74+75+76+77 Inter: Rare:	Core	Collection core
draG	77	0	0	77	Core: 1+2+3+4+5+6+7+8+9+10+11+12+13+14+15+16+17+18+19+20+21+22+23+24+25+26+27+28+29+30+31+32+33+34+35+36+37+38+39+40+41+42+43+44+45+46+47+48+49+50+51+52+53+54+55+56+57+58+59+60+61+62+63+64+65+66+67+68+69+70+71+72+73+74+75+76+77 Inter: Rare:	Core	Collection core
holB	77	0	0	77	Core: 1+2+3+4+5+6+7+8+9+10+11+12+13+14+15+16+17+18+19+20+21+22+23+24+25+26+27+28+29+30+31+32+33+34+35+36+37+38+39+40+41+42+43+44+45+46+47+48+49+50+51+52+53+54+55+56+57+58+59+60+61+62+63+64+65+66+67+68+69+70+71+72+73+74+75+76+77 Inter: Rare:	Core	Collection core
flk	77	0	0	77	Core: 1+2+3+4+5+6+7+8+9+10+11+12+13+14+15+16+17+18+19+20+21+22+23+24+25+26+27+28+29+30+31+32+33+34+35+36+37+38+39+40+41+42+43+44+45+46+47+48+49+50+51+52+53+54+55+56+57+58+59+60+61+62+63+64+65+66+67+68+69+70+71+72+73+74+75+76+77 Inter: Rare:	Core	Collection core
cheW	77	0	0	77	Core: 1+2+3+4+5+6+7+8+9+10+11+12+13+14+15+16+17+18+19+20+21+22+23+24+25+26+27+28+29+30+31+32+33+34+35+36+37+38+39+40+41+42+43+44+45+46+47+48+49+50+51+52+53+54+55+56+57+58+59+60+61+62+63+64+65+66+67+68+69+70+71+72+73+74+75+76+77 Inter: Rare:	Core	Collection core
oppF	77	0	0	77	Core: 1+2+3+4+5+6+7+8+9+10+11+12+13+14+15+16+17+18+19+20+21+22+23+24+25+26+27+28+29+30+31+32+33+34+35+36+37+38+39+40+41+42+43+44+45+46+47+48+49+50+51+52+53+54+55+56+57+58+59+60+61+62+63+64+65+66+67+68+69+70+71+72+73+74+75+76+77 Inter: Rare:	Core	Collection core
group_1806	77	0	0	77	Core: 1+2+3+4+5+6+7+8+9+10+11+12+13+14+15+16+17+18+19+20+21+22+23+24+25+26+27+28+29+30+31+32+33+34+35+36+37+38+39+40+41+42+43+44+45+46+47+48+49+50+51+52+53+54+55+56+57+58+59+60+61+62+63+64+65+66+67+68+69+70+71+72+73+74+75+76+77 Inter: Rare:	Core	Collection core
argF	77	0	0	77	Core: 1+2+3+4+5+6+7+8+9+10+11+12+13+14+15+16+17+18+19+20+21+22+23+24+25+26+27+28+29+30+31+32+33+34+35+36+37+38+39+40+41+42+43+44+45+46+47+48+49+50+51+52+53+54+55+56+57+58+59+60+61+62+63+64+65+66+67+68+69+70+71+72+73+74+75+76+77 Inter: Rare:	Core	Collection core
hflC	77	0	0	77	Core: 1+2+3+4+5+6+7+8+9+10+11+12+13+14+15+16+17+18+19+20+21+22+23+24+25+26+27+28+29+30+31+32+33+34+35+36+37+38+39+40+41+42+43+44+45+46+47+48+49+50+51+52+53+54+55+56+57+58+59+60+61+62+63+64+65+66+67+68+69+70+71+72+73+74+75+76+77 Inter: Rare:	Core	Collection core
yejK	77	0	0	77	Core: 1+2+3+4+5+6+7+8+9+10+11+12+13+14+15+16+17+18+19+20+21+22+23+24+25+26+27+28+29+30+31+32+33+34+35+36+37+38+39+40+41+42+43+44+45+46+47+48+49+50+51+52+53+54+55+56+57+58+59+60+61+62+63+64+65+66+67+68+69+70+71+72+73+74+75+76+77 Inter: Rare:	Core	Collection core
yhbW	77	0	0	77	Core: 1+2+3+4+5+6+7+8+9+10+11+12+13+14+15+16+17+18+19+20+21+22+23+24+25+26+27+28+29+30+31+32+33+34+35+36+37+38+39+40+41+42+43+44+45+46+47+48+49+50+51+52+53+54+55+56+57+58+59+60+61+62+63+64+65+66+67+68+69+70+71+72+73+74+75+76+77 Inter: Rare:	Core	Collection core
cra	77	0	0	77	Core: 1+2+3+4+5+6+7+8+9+10+11+12+13+14+15+16+17+18+19+20+21+22+23+24+25+26+27+28+29+30+31+32+33+34+35+36+37+38+39+40+41+42+43+44+45+46+47+48+49+50+51+52+53+54+55+56+57+58+59+60+61+62+63+64+65+66+67+68+69+70+71+72+73+74+75+76+77 Inter: Rare:	Core	Collection core
glpX	77	0	0	77	Core: 1+2+3+4+5+6+7+8+9+10+11+12+13+14+15+16+17+18+19+20+21+22+23+24+25+26+27+28+29+30+31+32+33+34+35+36+37+38+39+40+41+42+43+44+45+46+47+48+49+50+51+52+53+54+55+56+57+58+59+60+61+62+63+64+65+66+67+68+69+70+71+72+73+74+75+76+77 Inter: Rare:	Core	Collection core
pyrD	77	0	0	77	Core: 1+2+3+4+5+6+7+8+9+10+11+12+13+14+15+16+17+18+19+20+21+22+23+24+25+26+27+28+29+30+31+32+33+34+35+36+37+38+39+40+41+42+43+44+45+46+47+48+49+50+51+52+53+54+55+56+57+58+59+60+61+62+63+64+65+66+67+68+69+70+71+72+73+74+75+76+77 Inter: Rare:	Core	Collection core
hypE	77	0	0	77	Core: 1+2+3+4+5+6+7+8+9+10+11+12+13+14+15+16+17+18+19+20+21+22+23+24+25+26+27+28+29+30+31+32+33+34+35+36+37+38+39+40+41+42+43+44+45+46+47+48+49+50+51+52+53+54+55+56+57+58+59+60+61+62+63+64+65+66+67+68+69+70+71+72+73+74+75+76+77 Inter: Rare:	Core	Collection core
ruvB	77	0	0	77	Core: 1+2+3+4+5+6+7+8+9+10+11+12+13+14+15+16+17+18+19+20+21+22+23+24+25+26+27+28+29+30+31+32+33+34+35+36+37+38+39+40+41+42+43+44+45+46+47+48+49+50+51+52+53+54+55+56+57+58+59+60+61+62+63+64+65+66+67+68+69+70+71+72+73+74+75+76+77 Inter: Rare:	Core	Collection core
group_1789	77	0	0	77	Core: 1+2+3+4+5+6+7+8+9+10+11+12+13+14+15+16+17+18+19+20+21+22+23+24+25+26+27+28+29+30+31+32+33+34+35+36+37+38+39+40+41+42+43+44+45+46+47+48+49+50+51+52+53+54+55+56+57+58+59+60+61+62+63+64+65+66+67+68+69+70+71+72+73+74+75+76+77 Inter: Rare:	Core	Collection core
group_1788	77	0	0	77	Core: 1+2+3+4+5+6+7+8+9+10+11+12+13+14+15+16+17+18+19+20+21+22+23+24+25+26+27+28+29+30+31+32+33+34+35+36+37+38+39+40+41+42+43+44+45+46+47+48+49+50+51+52+53+54+55+56+57+58+59+60+61+62+63+64+65+66+67+68+69+70+71+72+73+74+75+76+77 Inter: Rare:	Core	Collection core
dppF	77	0	0	77	Core: 1+2+3+4+5+6+7+8+9+10+11+12+13+14+15+16+17+18+19+20+21+22+23+24+25+26+27+28+29+30+31+32+33+34+35+36+37+38+39+40+41+42+43+44+45+46+47+48+49+50+51+52+53+54+55+56+57+58+59+60+61+62+63+64+65+66+67+68+69+70+71+72+73+74+75+76+77 Inter: Rare:	Core	Collection core
group_1777	77	0	0	77	Core: 1+2+3+4+5+6+7+8+9+10+11+12+13+14+15+16+17+18+19+20+21+22+23+24+25+26+27+28+29+30+31+32+33+34+35+36+37+38+39+40+41+42+43+44+45+46+47+48+49+50+51+52+53+54+55+56+57+58+59+60+61+62+63+64+65+66+67+68+69+70+71+72+73+74+75+76+77 Inter: Rare:	Core	Collection core
wcaG	77	0	0	77	Core: 1+2+3+4+5+6+7+8+9+10+11+12+13+14+15+16+17+18+19+20+21+22+23+24+25+26+27+28+29+30+31+32+33+34+35+36+37+38+39+40+41+42+43+44+45+46+47+48+49+50+51+52+53+54+55+56+57+58+59+60+61+62+63+64+65+66+67+68+69+70+71+72+73+74+75+76+77 Inter: Rare:	Core	Collection core
erfK	77	0	0	77	Core: 1+2+3+4+5+6+7+8+9+10+11+12+13+14+15+16+17+18+19+20+21+22+23+24+25+26+27+28+29+30+31+32+33+34+35+36+37+38+39+40+41+42+43+44+45+46+47+48+49+50+51+52+53+54+55+56+57+58+59+60+61+62+63+64+65+66+67+68+69+70+71+72+73+74+75+76+77 Inter: Rare:	Core	Collection core
rodZ	77	0	0	77	Core: 1+2+3+4+5+6+7+8+9+10+11+12+13+14+15+16+17+18+19+20+21+22+23+24+25+26+27+28+29+30+31+32+33+34+35+36+37+38+39+40+41+42+43+44+45+46+47+48+49+50+51+52+53+54+55+56+57+58+59+60+61+62+63+64+65+66+67+68+69+70+71+72+73+74+75+76+77 Inter: Rare:	Core	Collection core
cysP	77	0	0	77	Core: 1+2+3+4+5+6+7+8+9+10+11+12+13+14+15+16+17+18+19+20+21+22+23+24+25+26+27+28+29+30+31+32+33+34+35+36+37+38+39+40+41+42+43+44+45+46+47+48+49+50+51+52+53+54+55+56+57+58+59+60+61+62+63+64+65+66+67+68+69+70+71+72+73+74+75+76+77 Inter: Rare:	Core	Collection core
group_1776	77	0	0	77	Core: 1+2+3+4+5+6+7+8+9+10+11+12+13+14+15+16+17+18+19+20+21+22+23+24+25+26+27+28+29+30+31+32+33+34+35+36+37+38+39+40+41+42+43+44+45+46+47+48+49+50+51+52+53+54+55+56+57+58+59+60+61+62+63+64+65+66+67+68+69+70+71+72+73+74+75+76+77 Inter: Rare:	Core	Collection core
rssB	77	0	0	77	Core: 1+2+3+4+5+6+7+8+9+10+11+12+13+14+15+16+17+18+19+20+21+22+23+24+25+26+27+28+29+30+31+32+33+34+35+36+37+38+39+40+41+42+43+44+45+46+47+48+49+50+51+52+53+54+55+56+57+58+59+60+61+62+63+64+65+66+67+68+69+70+71+72+73+74+75+76+77 Inter: Rare:	Core	Collection core
group_1775	77	0	0	77	Core: 1+2+3+4+5+6+7+8+9+10+11+12+13+14+15+16+17+18+19+20+21+22+23+24+25+26+27+28+29+30+31+32+33+34+35+36+37+38+39+40+41+42+43+44+45+46+47+48+49+50+51+52+53+54+55+56+57+58+59+60+61+62+63+64+65+66+67+68+69+70+71+72+73+74+75+76+77 Inter: Rare:	Core	Collection core
phnD	77	0	0	77	Core: 1+2+3+4+5+6+7+8+9+10+11+12+13+14+15+16+17+18+19+20+21+22+23+24+25+26+27+28+29+30+31+32+33+34+35+36+37+38+39+40+41+42+43+44+45+46+47+48+49+50+51+52+53+54+55+56+57+58+59+60+61+62+63+64+65+66+67+68+69+70+71+72+73+74+75+76+77 Inter: Rare:	Core	Collection core
mreC	77	0	0	77	Core: 1+2+3+4+5+6+7+8+9+10+11+12+13+14+15+16+17+18+19+20+21+22+23+24+25+26+27+28+29+30+31+32+33+34+35+36+37+38+39+40+41+42+43+44+45+46+47+48+49+50+51+52+53+54+55+56+57+58+59+60+61+62+63+64+65+66+67+68+69+70+71+72+73+74+75+76+77 Inter: Rare:	Core	Collection core
galR	77	0	0	77	Core: 1+2+3+4+5+6+7+8+9+10+11+12+13+14+15+16+17+18+19+20+21+22+23+24+25+26+27+28+29+30+31+32+33+34+35+36+37+38+39+40+41+42+43+44+45+46+47+48+49+50+51+52+53+54+55+56+57+58+59+60+61+62+63+64+65+66+67+68+69+70+71+72+73+74+75+76+77 Inter: Rare:	Core	Collection core
ansA	77	0	0	77	Core: 1+2+3+4+5+6+7+8+9+10+11+12+13+14+15+16+17+18+19+20+21+22+23+24+25+26+27+28+29+30+31+32+33+34+35+36+37+38+39+40+41+42+43+44+45+46+47+48+49+50+51+52+53+54+55+56+57+58+59+60+61+62+63+64+65+66+67+68+69+70+71+72+73+74+75+76+77 Inter: Rare:	Core	Collection core
group_1761	77	0	0	77	Core: 1+2+3+4+5+6+7+8+9+10+11+12+13+14+15+16+17+18+19+20+21+22+23+24+25+26+27+28+29+30+31+32+33+34+35+36+37+38+39+40+41+42+43+44+45+46+47+48+49+50+51+52+53+54+55+56+57+58+59+60+61+62+63+64+65+66+67+68+69+70+71+72+73+74+75+76+77 Inter: Rare:	Core	Collection core
group_1760	77	0	0	77	Core: 1+2+3+4+5+6+7+8+9+10+11+12+13+14+15+16+17+18+19+20+21+22+23+24+25+26+27+28+29+30+31+32+33+34+35+36+37+38+39+40+41+42+43+44+45+46+47+48+49+50+51+52+53+54+55+56+57+58+59+60+61+62+63+64+65+66+67+68+69+70+71+72+73+74+75+76+77 Inter: Rare:	Core	Collection core
gpsA	77	0	0	77	Core: 1+2+3+4+5+6+7+8+9+10+11+12+13+14+15+16+17+18+19+20+21+22+23+24+25+26+27+28+29+30+31+32+33+34+35+36+37+38+39+40+41+42+43+44+45+46+47+48+49+50+51+52+53+54+55+56+57+58+59+60+61+62+63+64+65+66+67+68+69+70+71+72+73+74+75+76+77 Inter: Rare:	Core	Collection core
group_1753	77	0	0	77	Core: 1+2+3+4+5+6+7+8+9+10+11+12+13+14+15+16+17+18+19+20+21+22+23+24+25+26+27+28+29+30+31+32+33+34+35+36+37+38+39+40+41+42+43+44+45+46+47+48+49+50+51+52+53+54+55+56+57+58+59+60+61+62+63+64+65+66+67+68+69+70+71+72+73+74+75+76+77 Inter: Rare:	Core	Collection core
lasB	77	0	0	77	Core: 1+2+3+4+5+6+7+8+9+10+11+12+13+14+15+16+17+18+19+20+21+22+23+24+25+26+27+28+29+30+31+32+33+34+35+36+37+38+39+40+41+42+43+44+45+46+47+48+49+50+51+52+53+54+55+56+57+58+59+60+61+62+63+64+65+66+67+68+69+70+71+72+73+74+75+76+77 Inter: Rare:	Core	Collection core
group_1752	77	0	0	77	Core: 1+2+3+4+5+6+7+8+9+10+11+12+13+14+15+16+17+18+19+20+21+22+23+24+25+26+27+28+29+30+31+32+33+34+35+36+37+38+39+40+41+42+43+44+45+46+47+48+49+50+51+52+53+54+55+56+57+58+59+60+61+62+63+64+65+66+67+68+69+70+71+72+73+74+75+76+77 Inter: Rare:	Core	Collection core
group_1745	77	0	0	77	Core: 1+2+3+4+5+6+7+8+9+10+11+12+13+14+15+16+17+18+19+20+21+22+23+24+25+26+27+28+29+30+31+32+33+34+35+36+37+38+39+40+41+42+43+44+45+46+47+48+49+50+51+52+53+54+55+56+57+58+59+60+61+62+63+64+65+66+67+68+69+70+71+72+73+74+75+76+77 Inter: Rare:	Core	Collection core
galS	77	0	0	77	Core: 1+2+3+4+5+6+7+8+9+10+11+12+13+14+15+16+17+18+19+20+21+22+23+24+25+26+27+28+29+30+31+32+33+34+35+36+37+38+39+40+41+42+43+44+45+46+47+48+49+50+51+52+53+54+55+56+57+58+59+60+61+62+63+64+65+66+67+68+69+70+71+72+73+74+75+76+77 Inter: Rare:	Core	Collection core
hoxN	77	0	0	77	Core: 1+2+3+4+5+6+7+8+9+10+11+12+13+14+15+16+17+18+19+20+21+22+23+24+25+26+27+28+29+30+31+32+33+34+35+36+37+38+39+40+41+42+43+44+45+46+47+48+49+50+51+52+53+54+55+56+57+58+59+60+61+62+63+64+65+66+67+68+69+70+71+72+73+74+75+76+77 Inter: Rare:	Core	Collection core
abcC	77	0	0	77	Core: 1+2+3+4+5+6+7+8+9+10+11+12+13+14+15+16+17+18+19+20+21+22+23+24+25+26+27+28+29+30+31+32+33+34+35+36+37+38+39+40+41+42+43+44+45+46+47+48+49+50+51+52+53+54+55+56+57+58+59+60+61+62+63+64+65+66+67+68+69+70+71+72+73+74+75+76+77 Inter: Rare:	Core	Collection core
yceG	77	0	0	77	Core: 1+2+3+4+5+6+7+8+9+10+11+12+13+14+15+16+17+18+19+20+21+22+23+24+25+26+27+28+29+30+31+32+33+34+35+36+37+38+39+40+41+42+43+44+45+46+47+48+49+50+51+52+53+54+55+56+57+58+59+60+61+62+63+64+65+66+67+68+69+70+71+72+73+74+75+76+77 Inter: Rare:	Core	Collection core
dppB	77	0	0	77	Core: 1+2+3+4+5+6+7+8+9+10+11+12+13+14+15+16+17+18+19+20+21+22+23+24+25+26+27+28+29+30+31+32+33+34+35+36+37+38+39+40+41+42+43+44+45+46+47+48+49+50+51+52+53+54+55+56+57+58+59+60+61+62+63+64+65+66+67+68+69+70+71+72+73+74+75+76+77 Inter: Rare:	Core	Collection core
group_1744	77	0	0	77	Core: 1+2+3+4+5+6+7+8+9+10+11+12+13+14+15+16+17+18+19+20+21+22+23+24+25+26+27+28+29+30+31+32+33+34+35+36+37+38+39+40+41+42+43+44+45+46+47+48+49+50+51+52+53+54+55+56+57+58+59+60+61+62+63+64+65+66+67+68+69+70+71+72+73+74+75+76+77 Inter: Rare:	Core	Collection core
ppsC	77	0	0	77	Core: 1+2+3+4+5+6+7+8+9+10+11+12+13+14+15+16+17+18+19+20+21+22+23+24+25+26+27+28+29+30+31+32+33+34+35+36+37+38+39+40+41+42+43+44+45+46+47+48+49+50+51+52+53+54+55+56+57+58+59+60+61+62+63+64+65+66+67+68+69+70+71+72+73+74+75+76+77 Inter: Rare:	Core	Collection core
yejE	77	0	0	77	Core: 1+2+3+4+5+6+7+8+9+10+11+12+13+14+15+16+17+18+19+20+21+22+23+24+25+26+27+28+29+30+31+32+33+34+35+36+37+38+39+40+41+42+43+44+45+46+47+48+49+50+51+52+53+54+55+56+57+58+59+60+61+62+63+64+65+66+67+68+69+70+71+72+73+74+75+76+77 Inter: Rare:	Core	Collection core
group_1738	77	0	0	77	Core: 1+2+3+4+5+6+7+8+9+10+11+12+13+14+15+16+17+18+19+20+21+22+23+24+25+26+27+28+29+30+31+32+33+34+35+36+37+38+39+40+41+42+43+44+45+46+47+48+49+50+51+52+53+54+55+56+57+58+59+60+61+62+63+64+65+66+67+68+69+70+71+72+73+74+75+76+77 Inter: Rare:	Core	Collection core
group_1737	77	0	0	77	Core: 1+2+3+4+5+6+7+8+9+10+11+12+13+14+15+16+17+18+19+20+21+22+23+24+25+26+27+28+29+30+31+32+33+34+35+36+37+38+39+40+41+42+43+44+45+46+47+48+49+50+51+52+53+54+55+56+57+58+59+60+61+62+63+64+65+66+67+68+69+70+71+72+73+74+75+76+77 Inter: Rare:	Core	Collection core
lpxD	77	0	0	77	Core: 1+2+3+4+5+6+7+8+9+10+11+12+13+14+15+16+17+18+19+20+21+22+23+24+25+26+27+28+29+30+31+32+33+34+35+36+37+38+39+40+41+42+43+44+45+46+47+48+49+50+51+52+53+54+55+56+57+58+59+60+61+62+63+64+65+66+67+68+69+70+71+72+73+74+75+76+77 Inter: Rare:	Core	Collection core
dppD	77	0	0	77	Core: 1+2+3+4+5+6+7+8+9+10+11+12+13+14+15+16+17+18+19+20+21+22+23+24+25+26+27+28+29+30+31+32+33+34+35+36+37+38+39+40+41+42+43+44+45+46+47+48+49+50+51+52+53+54+55+56+57+58+59+60+61+62+63+64+65+66+67+68+69+70+71+72+73+74+75+76+77 Inter: Rare:	Core	Collection core
group_1732	77	0	0	77	Core: 1+2+3+4+5+6+7+8+9+10+11+12+13+14+15+16+17+18+19+20+21+22+23+24+25+26+27+28+29+30+31+32+33+34+35+36+37+38+39+40+41+42+43+44+45+46+47+48+49+50+51+52+53+54+55+56+57+58+59+60+61+62+63+64+65+66+67+68+69+70+71+72+73+74+75+76+77 Inter: Rare:	Core	Collection core
murB	77	0	0	77	Core: 1+2+3+4+5+6+7+8+9+10+11+12+13+14+15+16+17+18+19+20+21+22+23+24+25+26+27+28+29+30+31+32+33+34+35+36+37+38+39+40+41+42+43+44+45+46+47+48+49+50+51+52+53+54+55+56+57+58+59+60+61+62+63+64+65+66+67+68+69+70+71+72+73+74+75+76+77 Inter: Rare:	Core	Collection core
group_1731	77	0	0	77	Core: 1+2+3+4+5+6+7+8+9+10+11+12+13+14+15+16+17+18+19+20+21+22+23+24+25+26+27+28+29+30+31+32+33+34+35+36+37+38+39+40+41+42+43+44+45+46+47+48+49+50+51+52+53+54+55+56+57+58+59+60+61+62+63+64+65+66+67+68+69+70+71+72+73+74+75+76+77 Inter: Rare:	Core	Collection core
araH	77	0	0	77	Core: 1+2+3+4+5+6+7+8+9+10+11+12+13+14+15+16+17+18+19+20+21+22+23+24+25+26+27+28+29+30+31+32+33+34+35+36+37+38+39+40+41+42+43+44+45+46+47+48+49+50+51+52+53+54+55+56+57+58+59+60+61+62+63+64+65+66+67+68+69+70+71+72+73+74+75+76+77 Inter: Rare:	Core	Collection core
group_1730	77	0	0	77	Core: 1+2+3+4+5+6+7+8+9+10+11+12+13+14+15+16+17+18+19+20+21+22+23+24+25+26+27+28+29+30+31+32+33+34+35+36+37+38+39+40+41+42+43+44+45+46+47+48+49+50+51+52+53+54+55+56+57+58+59+60+61+62+63+64+65+66+67+68+69+70+71+72+73+74+75+76+77 Inter: Rare:	Core	Collection core
epmB	77	0	0	77	Core: 1+2+3+4+5+6+7+8+9+10+11+12+13+14+15+16+17+18+19+20+21+22+23+24+25+26+27+28+29+30+31+32+33+34+35+36+37+38+39+40+41+42+43+44+45+46+47+48+49+50+51+52+53+54+55+56+57+58+59+60+61+62+63+64+65+66+67+68+69+70+71+72+73+74+75+76+77 Inter: Rare:	Core	Collection core
yhdW	77	0	0	77	Core: 1+2+3+4+5+6+7+8+9+10+11+12+13+14+15+16+17+18+19+20+21+22+23+24+25+26+27+28+29+30+31+32+33+34+35+36+37+38+39+40+41+42+43+44+45+46+47+48+49+50+51+52+53+54+55+56+57+58+59+60+61+62+63+64+65+66+67+68+69+70+71+72+73+74+75+76+77 Inter: Rare:	Core	Collection core
lsrC	77	0	0	77	Core: 1+2+3+4+5+6+7+8+9+10+11+12+13+14+15+16+17+18+19+20+21+22+23+24+25+26+27+28+29+30+31+32+33+34+35+36+37+38+39+40+41+42+43+44+45+46+47+48+49+50+51+52+53+54+55+56+57+58+59+60+61+62+63+64+65+66+67+68+69+70+71+72+73+74+75+76+77 Inter: Rare:	Core	Collection core
nagZ	77	0	0	77	Core: 1+2+3+4+5+6+7+8+9+10+11+12+13+14+15+16+17+18+19+20+21+22+23+24+25+26+27+28+29+30+31+32+33+34+35+36+37+38+39+40+41+42+43+44+45+46+47+48+49+50+51+52+53+54+55+56+57+58+59+60+61+62+63+64+65+66+67+68+69+70+71+72+73+74+75+76+77 Inter: Rare:	Core	Collection core
hpxD	77	0	0	77	Core: 1+2+3+4+5+6+7+8+9+10+11+12+13+14+15+16+17+18+19+20+21+22+23+24+25+26+27+28+29+30+31+32+33+34+35+36+37+38+39+40+41+42+43+44+45+46+47+48+49+50+51+52+53+54+55+56+57+58+59+60+61+62+63+64+65+66+67+68+69+70+71+72+73+74+75+76+77 Inter: Rare:	Core	Collection core
group_1719	77	0	0	77	Core: 1+2+3+4+5+6+7+8+9+10+11+12+13+14+15+16+17+18+19+20+21+22+23+24+25+26+27+28+29+30+31+32+33+34+35+36+37+38+39+40+41+42+43+44+45+46+47+48+49+50+51+52+53+54+55+56+57+58+59+60+61+62+63+64+65+66+67+68+69+70+71+72+73+74+75+76+77 Inter: Rare:	Core	Collection core
bamC	77	0	0	77	Core: 1+2+3+4+5+6+7+8+9+10+11+12+13+14+15+16+17+18+19+20+21+22+23+24+25+26+27+28+29+30+31+32+33+34+35+36+37+38+39+40+41+42+43+44+45+46+47+48+49+50+51+52+53+54+55+56+57+58+59+60+61+62+63+64+65+66+67+68+69+70+71+72+73+74+75+76+77 Inter: Rare:	Core	Collection core
holA	77	0	0	77	Core: 1+2+3+4+5+6+7+8+9+10+11+12+13+14+15+16+17+18+19+20+21+22+23+24+25+26+27+28+29+30+31+32+33+34+35+36+37+38+39+40+41+42+43+44+45+46+47+48+49+50+51+52+53+54+55+56+57+58+59+60+61+62+63+64+65+66+67+68+69+70+71+72+73+74+75+76+77 Inter: Rare:	Core	Collection core
yraQ	77	0	0	77	Core: 1+2+3+4+5+6+7+8+9+10+11+12+13+14+15+16+17+18+19+20+21+22+23+24+25+26+27+28+29+30+31+32+33+34+35+36+37+38+39+40+41+42+43+44+45+46+47+48+49+50+51+52+53+54+55+56+57+58+59+60+61+62+63+64+65+66+67+68+69+70+71+72+73+74+75+76+77 Inter: Rare:	Core	Collection core
group_1713	77	0	0	77	Core: 1+2+3+4+5+6+7+8+9+10+11+12+13+14+15+16+17+18+19+20+21+22+23+24+25+26+27+28+29+30+31+32+33+34+35+36+37+38+39+40+41+42+43+44+45+46+47+48+49+50+51+52+53+54+55+56+57+58+59+60+61+62+63+64+65+66+67+68+69+70+71+72+73+74+75+76+77 Inter: Rare:	Core	Collection core
purM	77	0	0	77	Core: 1+2+3+4+5+6+7+8+9+10+11+12+13+14+15+16+17+18+19+20+21+22+23+24+25+26+27+28+29+30+31+32+33+34+35+36+37+38+39+40+41+42+43+44+45+46+47+48+49+50+51+52+53+54+55+56+57+58+59+60+61+62+63+64+65+66+67+68+69+70+71+72+73+74+75+76+77 Inter: Rare:	Core	Collection core
hmuU	77	0	0	77	Core: 1+2+3+4+5+6+7+8+9+10+11+12+13+14+15+16+17+18+19+20+21+22+23+24+25+26+27+28+29+30+31+32+33+34+35+36+37+38+39+40+41+42+43+44+45+46+47+48+49+50+51+52+53+54+55+56+57+58+59+60+61+62+63+64+65+66+67+68+69+70+71+72+73+74+75+76+77 Inter: Rare:	Core	Collection core
pstS	77	0	0	77	Core: 1+2+3+4+5+6+7+8+9+10+11+12+13+14+15+16+17+18+19+20+21+22+23+24+25+26+27+28+29+30+31+32+33+34+35+36+37+38+39+40+41+42+43+44+45+46+47+48+49+50+51+52+53+54+55+56+57+58+59+60+61+62+63+64+65+66+67+68+69+70+71+72+73+74+75+76+77 Inter: Rare:	Core	Collection core
bioB	77	0	0	77	Core: 1+2+3+4+5+6+7+8+9+10+11+12+13+14+15+16+17+18+19+20+21+22+23+24+25+26+27+28+29+30+31+32+33+34+35+36+37+38+39+40+41+42+43+44+45+46+47+48+49+50+51+52+53+54+55+56+57+58+59+60+61+62+63+64+65+66+67+68+69+70+71+72+73+74+75+76+77 Inter: Rare:	Core	Collection core
galM	77	0	0	77	Core: 1+2+3+4+5+6+7+8+9+10+11+12+13+14+15+16+17+18+19+20+21+22+23+24+25+26+27+28+29+30+31+32+33+34+35+36+37+38+39+40+41+42+43+44+45+46+47+48+49+50+51+52+53+54+55+56+57+58+59+60+61+62+63+64+65+66+67+68+69+70+71+72+73+74+75+76+77 Inter: Rare:	Core	Collection core
pmrB	77	0	0	77	Core: 1+2+3+4+5+6+7+8+9+10+11+12+13+14+15+16+17+18+19+20+21+22+23+24+25+26+27+28+29+30+31+32+33+34+35+36+37+38+39+40+41+42+43+44+45+46+47+48+49+50+51+52+53+54+55+56+57+58+59+60+61+62+63+64+65+66+67+68+69+70+71+72+73+74+75+76+77 Inter: Rare:	Core	Collection core
mreB	77	0	0	77	Core: 1+2+3+4+5+6+7+8+9+10+11+12+13+14+15+16+17+18+19+20+21+22+23+24+25+26+27+28+29+30+31+32+33+34+35+36+37+38+39+40+41+42+43+44+45+46+47+48+49+50+51+52+53+54+55+56+57+58+59+60+61+62+63+64+65+66+67+68+69+70+71+72+73+74+75+76+77 Inter: Rare:	Core	Collection core
selD	77	0	0	77	Core: 1+2+3+4+5+6+7+8+9+10+11+12+13+14+15+16+17+18+19+20+21+22+23+24+25+26+27+28+29+30+31+32+33+34+35+36+37+38+39+40+41+42+43+44+45+46+47+48+49+50+51+52+53+54+55+56+57+58+59+60+61+62+63+64+65+66+67+68+69+70+71+72+73+74+75+76+77 Inter: Rare:	Core	Collection core
group_1697	77	0	0	77	Core: 1+2+3+4+5+6+7+8+9+10+11+12+13+14+15+16+17+18+19+20+21+22+23+24+25+26+27+28+29+30+31+32+33+34+35+36+37+38+39+40+41+42+43+44+45+46+47+48+49+50+51+52+53+54+55+56+57+58+59+60+61+62+63+64+65+66+67+68+69+70+71+72+73+74+75+76+77 Inter: Rare:	Core	Collection core
nadA	77	0	0	77	Core: 1+2+3+4+5+6+7+8+9+10+11+12+13+14+15+16+17+18+19+20+21+22+23+24+25+26+27+28+29+30+31+32+33+34+35+36+37+38+39+40+41+42+43+44+45+46+47+48+49+50+51+52+53+54+55+56+57+58+59+60+61+62+63+64+65+66+67+68+69+70+71+72+73+74+75+76+77 Inter: Rare:	Core	Collection core
guaC	77	0	0	77	Core: 1+2+3+4+5+6+7+8+9+10+11+12+13+14+15+16+17+18+19+20+21+22+23+24+25+26+27+28+29+30+31+32+33+34+35+36+37+38+39+40+41+42+43+44+45+46+47+48+49+50+51+52+53+54+55+56+57+58+59+60+61+62+63+64+65+66+67+68+69+70+71+72+73+74+75+76+77 Inter: Rare:	Core	Collection core
wzzE	77	0	0	77	Core: 1+2+3+4+5+6+7+8+9+10+11+12+13+14+15+16+17+18+19+20+21+22+23+24+25+26+27+28+29+30+31+32+33+34+35+36+37+38+39+40+41+42+43+44+45+46+47+48+49+50+51+52+53+54+55+56+57+58+59+60+61+62+63+64+65+66+67+68+69+70+71+72+73+74+75+76+77 Inter: Rare:	Core	Collection core
rfaF	77	0	0	77	Core: 1+2+3+4+5+6+7+8+9+10+11+12+13+14+15+16+17+18+19+20+21+22+23+24+25+26+27+28+29+30+31+32+33+34+35+36+37+38+39+40+41+42+43+44+45+46+47+48+49+50+51+52+53+54+55+56+57+58+59+60+61+62+63+64+65+66+67+68+69+70+71+72+73+74+75+76+77 Inter: Rare:	Core	Collection core
aroH	77	0	0	77	Core: 1+2+3+4+5+6+7+8+9+10+11+12+13+14+15+16+17+18+19+20+21+22+23+24+25+26+27+28+29+30+31+32+33+34+35+36+37+38+39+40+41+42+43+44+45+46+47+48+49+50+51+52+53+54+55+56+57+58+59+60+61+62+63+64+65+66+67+68+69+70+71+72+73+74+75+76+77 Inter: Rare:	Core	Collection core
pyrC	77	0	0	77	Core: 1+2+3+4+5+6+7+8+9+10+11+12+13+14+15+16+17+18+19+20+21+22+23+24+25+26+27+28+29+30+31+32+33+34+35+36+37+38+39+40+41+42+43+44+45+46+47+48+49+50+51+52+53+54+55+56+57+58+59+60+61+62+63+64+65+66+67+68+69+70+71+72+73+74+75+76+77 Inter: Rare:	Core	Collection core
ybeZ	77	0	0	77	Core: 1+2+3+4+5+6+7+8+9+10+11+12+13+14+15+16+17+18+19+20+21+22+23+24+25+26+27+28+29+30+31+32+33+34+35+36+37+38+39+40+41+42+43+44+45+46+47+48+49+50+51+52+53+54+55+56+57+58+59+60+61+62+63+64+65+66+67+68+69+70+71+72+73+74+75+76+77 Inter: Rare:	Core	Collection core
galT	77	0	0	77	Core: 1+2+3+4+5+6+7+8+9+10+11+12+13+14+15+16+17+18+19+20+21+22+23+24+25+26+27+28+29+30+31+32+33+34+35+36+37+38+39+40+41+42+43+44+45+46+47+48+49+50+51+52+53+54+55+56+57+58+59+60+61+62+63+64+65+66+67+68+69+70+71+72+73+74+75+76+77 Inter: Rare:	Core	Collection core
glnL	77	0	0	77	Core: 1+2+3+4+5+6+7+8+9+10+11+12+13+14+15+16+17+18+19+20+21+22+23+24+25+26+27+28+29+30+31+32+33+34+35+36+37+38+39+40+41+42+43+44+45+46+47+48+49+50+51+52+53+54+55+56+57+58+59+60+61+62+63+64+65+66+67+68+69+70+71+72+73+74+75+76+77 Inter: Rare:	Core	Collection core
group_1691	77	0	0	77	Core: 1+2+3+4+5+6+7+8+9+10+11+12+13+14+15+16+17+18+19+20+21+22+23+24+25+26+27+28+29+30+31+32+33+34+35+36+37+38+39+40+41+42+43+44+45+46+47+48+49+50+51+52+53+54+55+56+57+58+59+60+61+62+63+64+65+66+67+68+69+70+71+72+73+74+75+76+77 Inter: Rare:	Core	Collection core
truD	77	0	0	77	Core: 1+2+3+4+5+6+7+8+9+10+11+12+13+14+15+16+17+18+19+20+21+22+23+24+25+26+27+28+29+30+31+32+33+34+35+36+37+38+39+40+41+42+43+44+45+46+47+48+49+50+51+52+53+54+55+56+57+58+59+60+61+62+63+64+65+66+67+68+69+70+71+72+73+74+75+76+77 Inter: Rare:	Core	Collection core
trhO	77	0	0	77	Core: 1+2+3+4+5+6+7+8+9+10+11+12+13+14+15+16+17+18+19+20+21+22+23+24+25+26+27+28+29+30+31+32+33+34+35+36+37+38+39+40+41+42+43+44+45+46+47+48+49+50+51+52+53+54+55+56+57+58+59+60+61+62+63+64+65+66+67+68+69+70+71+72+73+74+75+76+77 Inter: Rare:	Core	Collection core
sohB	77	0	0	77	Core: 1+2+3+4+5+6+7+8+9+10+11+12+13+14+15+16+17+18+19+20+21+22+23+24+25+26+27+28+29+30+31+32+33+34+35+36+37+38+39+40+41+42+43+44+45+46+47+48+49+50+51+52+53+54+55+56+57+58+59+60+61+62+63+64+65+66+67+68+69+70+71+72+73+74+75+76+77 Inter: Rare:	Core	Collection core
phoE	77	0	0	77	Core: 1+2+3+4+5+6+7+8+9+10+11+12+13+14+15+16+17+18+19+20+21+22+23+24+25+26+27+28+29+30+31+32+33+34+35+36+37+38+39+40+41+42+43+44+45+46+47+48+49+50+51+52+53+54+55+56+57+58+59+60+61+62+63+64+65+66+67+68+69+70+71+72+73+74+75+76+77 Inter: Rare:	Core	Collection core
fbaB	77	0	0	77	Core: 1+2+3+4+5+6+7+8+9+10+11+12+13+14+15+16+17+18+19+20+21+22+23+24+25+26+27+28+29+30+31+32+33+34+35+36+37+38+39+40+41+42+43+44+45+46+47+48+49+50+51+52+53+54+55+56+57+58+59+60+61+62+63+64+65+66+67+68+69+70+71+72+73+74+75+76+77 Inter: Rare:	Core	Collection core
rsxD	77	0	0	77	Core: 1+2+3+4+5+6+7+8+9+10+11+12+13+14+15+16+17+18+19+20+21+22+23+24+25+26+27+28+29+30+31+32+33+34+35+36+37+38+39+40+41+42+43+44+45+46+47+48+49+50+51+52+53+54+55+56+57+58+59+60+61+62+63+64+65+66+67+68+69+70+71+72+73+74+75+76+77 Inter: Rare:	Core	Collection core
aroG	77	0	0	77	Core: 1+2+3+4+5+6+7+8+9+10+11+12+13+14+15+16+17+18+19+20+21+22+23+24+25+26+27+28+29+30+31+32+33+34+35+36+37+38+39+40+41+42+43+44+45+46+47+48+49+50+51+52+53+54+55+56+57+58+59+60+61+62+63+64+65+66+67+68+69+70+71+72+73+74+75+76+77 Inter: Rare:	Core	Collection core
ycjF	77	0	0	77	Core: 1+2+3+4+5+6+7+8+9+10+11+12+13+14+15+16+17+18+19+20+21+22+23+24+25+26+27+28+29+30+31+32+33+34+35+36+37+38+39+40+41+42+43+44+45+46+47+48+49+50+51+52+53+54+55+56+57+58+59+60+61+62+63+64+65+66+67+68+69+70+71+72+73+74+75+76+77 Inter: Rare:	Core	Collection core
yjjU	77	0	0	77	Core: 1+2+3+4+5+6+7+8+9+10+11+12+13+14+15+16+17+18+19+20+21+22+23+24+25+26+27+28+29+30+31+32+33+34+35+36+37+38+39+40+41+42+43+44+45+46+47+48+49+50+51+52+53+54+55+56+57+58+59+60+61+62+63+64+65+66+67+68+69+70+71+72+73+74+75+76+77 Inter: Rare:	Core	Collection core
rsgA	77	0	0	77	Core: 1+2+3+4+5+6+7+8+9+10+11+12+13+14+15+16+17+18+19+20+21+22+23+24+25+26+27+28+29+30+31+32+33+34+35+36+37+38+39+40+41+42+43+44+45+46+47+48+49+50+51+52+53+54+55+56+57+58+59+60+61+62+63+64+65+66+67+68+69+70+71+72+73+74+75+76+77 Inter: Rare:	Core	Collection core
ftsX	77	0	0	77	Core: 1+2+3+4+5+6+7+8+9+10+11+12+13+14+15+16+17+18+19+20+21+22+23+24+25+26+27+28+29+30+31+32+33+34+35+36+37+38+39+40+41+42+43+44+45+46+47+48+49+50+51+52+53+54+55+56+57+58+59+60+61+62+63+64+65+66+67+68+69+70+71+72+73+74+75+76+77 Inter: Rare:	Core	Collection core
apbE	77	0	0	77	Core: 1+2+3+4+5+6+7+8+9+10+11+12+13+14+15+16+17+18+19+20+21+22+23+24+25+26+27+28+29+30+31+32+33+34+35+36+37+38+39+40+41+42+43+44+45+46+47+48+49+50+51+52+53+54+55+56+57+58+59+60+61+62+63+64+65+66+67+68+69+70+71+72+73+74+75+76+77 Inter: Rare:	Core	Collection core
cydX	77	0	0	77	Core: 1+2+3+4+5+6+7+8+9+10+11+12+13+14+15+16+17+18+19+20+21+22+23+24+25+26+27+28+29+30+31+32+33+34+35+36+37+38+39+40+41+42+43+44+45+46+47+48+49+50+51+52+53+54+55+56+57+58+59+60+61+62+63+64+65+66+67+68+69+70+71+72+73+74+75+76+77 Inter: Rare:	Core	Collection core
mutY	77	0	0	77	Core: 1+2+3+4+5+6+7+8+9+10+11+12+13+14+15+16+17+18+19+20+21+22+23+24+25+26+27+28+29+30+31+32+33+34+35+36+37+38+39+40+41+42+43+44+45+46+47+48+49+50+51+52+53+54+55+56+57+58+59+60+61+62+63+64+65+66+67+68+69+70+71+72+73+74+75+76+77 Inter: Rare:	Core	Collection core
recA	77	0	0	77	Core: 1+2+3+4+5+6+7+8+9+10+11+12+13+14+15+16+17+18+19+20+21+22+23+24+25+26+27+28+29+30+31+32+33+34+35+36+37+38+39+40+41+42+43+44+45+46+47+48+49+50+51+52+53+54+55+56+57+58+59+60+61+62+63+64+65+66+67+68+69+70+71+72+73+74+75+76+77 Inter: Rare:	Core	Collection core
glpQ	77	0	0	77	Core: 1+2+3+4+5+6+7+8+9+10+11+12+13+14+15+16+17+18+19+20+21+22+23+24+25+26+27+28+29+30+31+32+33+34+35+36+37+38+39+40+41+42+43+44+45+46+47+48+49+50+51+52+53+54+55+56+57+58+59+60+61+62+63+64+65+66+67+68+69+70+71+72+73+74+75+76+77 Inter: Rare:	Core	Collection core
group_1667	77	0	0	77	Core: 1+2+3+4+5+6+7+8+9+10+11+12+13+14+15+16+17+18+19+20+21+22+23+24+25+26+27+28+29+30+31+32+33+34+35+36+37+38+39+40+41+42+43+44+45+46+47+48+49+50+51+52+53+54+55+56+57+58+59+60+61+62+63+64+65+66+67+68+69+70+71+72+73+74+75+76+77 Inter: Rare:	Core	Collection core
modC	77	0	0	77	Core: 1+2+3+4+5+6+7+8+9+10+11+12+13+14+15+16+17+18+19+20+21+22+23+24+25+26+27+28+29+30+31+32+33+34+35+36+37+38+39+40+41+42+43+44+45+46+47+48+49+50+51+52+53+54+55+56+57+58+59+60+61+62+63+64+65+66+67+68+69+70+71+72+73+74+75+76+77 Inter: Rare:	Core	Collection core
hisC	77	0	0	77	Core: 1+2+3+4+5+6+7+8+9+10+11+12+13+14+15+16+17+18+19+20+21+22+23+24+25+26+27+28+29+30+31+32+33+34+35+36+37+38+39+40+41+42+43+44+45+46+47+48+49+50+51+52+53+54+55+56+57+58+59+60+61+62+63+64+65+66+67+68+69+70+71+72+73+74+75+76+77 Inter: Rare:	Core	Collection core
hemE	77	0	0	77	Core: 1+2+3+4+5+6+7+8+9+10+11+12+13+14+15+16+17+18+19+20+21+22+23+24+25+26+27+28+29+30+31+32+33+34+35+36+37+38+39+40+41+42+43+44+45+46+47+48+49+50+51+52+53+54+55+56+57+58+59+60+61+62+63+64+65+66+67+68+69+70+71+72+73+74+75+76+77 Inter: Rare:	Core	Collection core
group_1648	77	0	0	77	Core: 1+2+3+4+5+6+7+8+9+10+11+12+13+14+15+16+17+18+19+20+21+22+23+24+25+26+27+28+29+30+31+32+33+34+35+36+37+38+39+40+41+42+43+44+45+46+47+48+49+50+51+52+53+54+55+56+57+58+59+60+61+62+63+64+65+66+67+68+69+70+71+72+73+74+75+76+77 Inter: Rare:	Core	Collection core
murG	77	0	0	77	Core: 1+2+3+4+5+6+7+8+9+10+11+12+13+14+15+16+17+18+19+20+21+22+23+24+25+26+27+28+29+30+31+32+33+34+35+36+37+38+39+40+41+42+43+44+45+46+47+48+49+50+51+52+53+54+55+56+57+58+59+60+61+62+63+64+65+66+67+68+69+70+71+72+73+74+75+76+77 Inter: Rare:	Core	Collection core
hisB	77	0	0	77	Core: 1+2+3+4+5+6+7+8+9+10+11+12+13+14+15+16+17+18+19+20+21+22+23+24+25+26+27+28+29+30+31+32+33+34+35+36+37+38+39+40+41+42+43+44+45+46+47+48+49+50+51+52+53+54+55+56+57+58+59+60+61+62+63+64+65+66+67+68+69+70+71+72+73+74+75+76+77 Inter: Rare:	Core	Collection core
degS	77	0	0	77	Core: 1+2+3+4+5+6+7+8+9+10+11+12+13+14+15+16+17+18+19+20+21+22+23+24+25+26+27+28+29+30+31+32+33+34+35+36+37+38+39+40+41+42+43+44+45+46+47+48+49+50+51+52+53+54+55+56+57+58+59+60+61+62+63+64+65+66+67+68+69+70+71+72+73+74+75+76+77 Inter: Rare:	Core	Collection core
ugpC	77	0	0	77	Core: 1+2+3+4+5+6+7+8+9+10+11+12+13+14+15+16+17+18+19+20+21+22+23+24+25+26+27+28+29+30+31+32+33+34+35+36+37+38+39+40+41+42+43+44+45+46+47+48+49+50+51+52+53+54+55+56+57+58+59+60+61+62+63+64+65+66+67+68+69+70+71+72+73+74+75+76+77 Inter: Rare:	Core	Collection core
rfaQ	77	0	0	77	Core: 1+2+3+4+5+6+7+8+9+10+11+12+13+14+15+16+17+18+19+20+21+22+23+24+25+26+27+28+29+30+31+32+33+34+35+36+37+38+39+40+41+42+43+44+45+46+47+48+49+50+51+52+53+54+55+56+57+58+59+60+61+62+63+64+65+66+67+68+69+70+71+72+73+74+75+76+77 Inter: Rare:	Core	Collection core
proW	77	0	0	77	Core: 1+2+3+4+5+6+7+8+9+10+11+12+13+14+15+16+17+18+19+20+21+22+23+24+25+26+27+28+29+30+31+32+33+34+35+36+37+38+39+40+41+42+43+44+45+46+47+48+49+50+51+52+53+54+55+56+57+58+59+60+61+62+63+64+65+66+67+68+69+70+71+72+73+74+75+76+77 Inter: Rare:	Core	Collection core
group_1629	77	0	0	77	Core: 1+2+3+4+5+6+7+8+9+10+11+12+13+14+15+16+17+18+19+20+21+22+23+24+25+26+27+28+29+30+31+32+33+34+35+36+37+38+39+40+41+42+43+44+45+46+47+48+49+50+51+52+53+54+55+56+57+58+59+60+61+62+63+64+65+66+67+68+69+70+71+72+73+74+75+76+77 Inter: Rare:	Core	Collection core
ycfT	77	0	0	77	Core: 1+2+3+4+5+6+7+8+9+10+11+12+13+14+15+16+17+18+19+20+21+22+23+24+25+26+27+28+29+30+31+32+33+34+35+36+37+38+39+40+41+42+43+44+45+46+47+48+49+50+51+52+53+54+55+56+57+58+59+60+61+62+63+64+65+66+67+68+69+70+71+72+73+74+75+76+77 Inter: Rare:	Core	Collection core
urtC	77	0	0	77	Core: 1+2+3+4+5+6+7+8+9+10+11+12+13+14+15+16+17+18+19+20+21+22+23+24+25+26+27+28+29+30+31+32+33+34+35+36+37+38+39+40+41+42+43+44+45+46+47+48+49+50+51+52+53+54+55+56+57+58+59+60+61+62+63+64+65+66+67+68+69+70+71+72+73+74+75+76+77 Inter: Rare:	Core	Collection core
group_1613	77	0	0	77	Core: 1+2+3+4+5+6+7+8+9+10+11+12+13+14+15+16+17+18+19+20+21+22+23+24+25+26+27+28+29+30+31+32+33+34+35+36+37+38+39+40+41+42+43+44+45+46+47+48+49+50+51+52+53+54+55+56+57+58+59+60+61+62+63+64+65+66+67+68+69+70+71+72+73+74+75+76+77 Inter: Rare:	Core	Collection core
fbaA	77	0	0	77	Core: 1+2+3+4+5+6+7+8+9+10+11+12+13+14+15+16+17+18+19+20+21+22+23+24+25+26+27+28+29+30+31+32+33+34+35+36+37+38+39+40+41+42+43+44+45+46+47+48+49+50+51+52+53+54+55+56+57+58+59+60+61+62+63+64+65+66+67+68+69+70+71+72+73+74+75+76+77 Inter: Rare:	Core	Collection core
mltC	77	0	0	77	Core: 1+2+3+4+5+6+7+8+9+10+11+12+13+14+15+16+17+18+19+20+21+22+23+24+25+26+27+28+29+30+31+32+33+34+35+36+37+38+39+40+41+42+43+44+45+46+47+48+49+50+51+52+53+54+55+56+57+58+59+60+61+62+63+64+65+66+67+68+69+70+71+72+73+74+75+76+77 Inter: Rare:	Core	Collection core
alr	77	0	0	77	Core: 1+2+3+4+5+6+7+8+9+10+11+12+13+14+15+16+17+18+19+20+21+22+23+24+25+26+27+28+29+30+31+32+33+34+35+36+37+38+39+40+41+42+43+44+45+46+47+48+49+50+51+52+53+54+55+56+57+58+59+60+61+62+63+64+65+66+67+68+69+70+71+72+73+74+75+76+77 Inter: Rare:	Core	Collection core
prfA	77	0	0	77	Core: 1+2+3+4+5+6+7+8+9+10+11+12+13+14+15+16+17+18+19+20+21+22+23+24+25+26+27+28+29+30+31+32+33+34+35+36+37+38+39+40+41+42+43+44+45+46+47+48+49+50+51+52+53+54+55+56+57+58+59+60+61+62+63+64+65+66+67+68+69+70+71+72+73+74+75+76+77 Inter: Rare:	Core	Collection core
group_1607	77	0	0	77	Core: 1+2+3+4+5+6+7+8+9+10+11+12+13+14+15+16+17+18+19+20+21+22+23+24+25+26+27+28+29+30+31+32+33+34+35+36+37+38+39+40+41+42+43+44+45+46+47+48+49+50+51+52+53+54+55+56+57+58+59+60+61+62+63+64+65+66+67+68+69+70+71+72+73+74+75+76+77 Inter: Rare:	Core	Collection core
mraY	77	0	0	77	Core: 1+2+3+4+5+6+7+8+9+10+11+12+13+14+15+16+17+18+19+20+21+22+23+24+25+26+27+28+29+30+31+32+33+34+35+36+37+38+39+40+41+42+43+44+45+46+47+48+49+50+51+52+53+54+55+56+57+58+59+60+61+62+63+64+65+66+67+68+69+70+71+72+73+74+75+76+77 Inter: Rare:	Core	Collection core
group_1601	77	0	0	77	Core: 1+2+3+4+5+6+7+8+9+10+11+12+13+14+15+16+17+18+19+20+21+22+23+24+25+26+27+28+29+30+31+32+33+34+35+36+37+38+39+40+41+42+43+44+45+46+47+48+49+50+51+52+53+54+55+56+57+58+59+60+61+62+63+64+65+66+67+68+69+70+71+72+73+74+75+76+77 Inter: Rare:	Core	Collection core
aroC	77	0	0	77	Core: 1+2+3+4+5+6+7+8+9+10+11+12+13+14+15+16+17+18+19+20+21+22+23+24+25+26+27+28+29+30+31+32+33+34+35+36+37+38+39+40+41+42+43+44+45+46+47+48+49+50+51+52+53+54+55+56+57+58+59+60+61+62+63+64+65+66+67+68+69+70+71+72+73+74+75+76+77 Inter: Rare:	Core	Collection core
group_1592	77	0	0	77	Core: 1+2+3+4+5+6+7+8+9+10+11+12+13+14+15+16+17+18+19+20+21+22+23+24+25+26+27+28+29+30+31+32+33+34+35+36+37+38+39+40+41+42+43+44+45+46+47+48+49+50+51+52+53+54+55+56+57+58+59+60+61+62+63+64+65+66+67+68+69+70+71+72+73+74+75+76+77 Inter: Rare:	Core	Collection core
group_1591	77	0	0	77	Core: 1+2+3+4+5+6+7+8+9+10+11+12+13+14+15+16+17+18+19+20+21+22+23+24+25+26+27+28+29+30+31+32+33+34+35+36+37+38+39+40+41+42+43+44+45+46+47+48+49+50+51+52+53+54+55+56+57+58+59+60+61+62+63+64+65+66+67+68+69+70+71+72+73+74+75+76+77 Inter: Rare:	Core	Collection core
aroB	77	0	0	77	Core: 1+2+3+4+5+6+7+8+9+10+11+12+13+14+15+16+17+18+19+20+21+22+23+24+25+26+27+28+29+30+31+32+33+34+35+36+37+38+39+40+41+42+43+44+45+46+47+48+49+50+51+52+53+54+55+56+57+58+59+60+61+62+63+64+65+66+67+68+69+70+71+72+73+74+75+76+77 Inter: Rare:	Core	Collection core
rutA	77	0	0	77	Core: 1+2+3+4+5+6+7+8+9+10+11+12+13+14+15+16+17+18+19+20+21+22+23+24+25+26+27+28+29+30+31+32+33+34+35+36+37+38+39+40+41+42+43+44+45+46+47+48+49+50+51+52+53+54+55+56+57+58+59+60+61+62+63+64+65+66+67+68+69+70+71+72+73+74+75+76+77 Inter: Rare:	Core	Collection core
leuB	77	0	0	77	Core: 1+2+3+4+5+6+7+8+9+10+11+12+13+14+15+16+17+18+19+20+21+22+23+24+25+26+27+28+29+30+31+32+33+34+35+36+37+38+39+40+41+42+43+44+45+46+47+48+49+50+51+52+53+54+55+56+57+58+59+60+61+62+63+64+65+66+67+68+69+70+71+72+73+74+75+76+77 Inter: Rare:	Core	Collection core
gcvT	77	0	0	77	Core: 1+2+3+4+5+6+7+8+9+10+11+12+13+14+15+16+17+18+19+20+21+22+23+24+25+26+27+28+29+30+31+32+33+34+35+36+37+38+39+40+41+42+43+44+45+46+47+48+49+50+51+52+53+54+55+56+57+58+59+60+61+62+63+64+65+66+67+68+69+70+71+72+73+74+75+76+77 Inter: Rare:	Core	Collection core
livJ	77	0	0	77	Core: 1+2+3+4+5+6+7+8+9+10+11+12+13+14+15+16+17+18+19+20+21+22+23+24+25+26+27+28+29+30+31+32+33+34+35+36+37+38+39+40+41+42+43+44+45+46+47+48+49+50+51+52+53+54+55+56+57+58+59+60+61+62+63+64+65+66+67+68+69+70+71+72+73+74+75+76+77 Inter: Rare:	Core	Collection core
group_1578	77	0	0	77	Core: 1+2+3+4+5+6+7+8+9+10+11+12+13+14+15+16+17+18+19+20+21+22+23+24+25+26+27+28+29+30+31+32+33+34+35+36+37+38+39+40+41+42+43+44+45+46+47+48+49+50+51+52+53+54+55+56+57+58+59+60+61+62+63+64+65+66+67+68+69+70+71+72+73+74+75+76+77 Inter: Rare:	Core	Collection core
cysA	77	0	0	77	Core: 1+2+3+4+5+6+7+8+9+10+11+12+13+14+15+16+17+18+19+20+21+22+23+24+25+26+27+28+29+30+31+32+33+34+35+36+37+38+39+40+41+42+43+44+45+46+47+48+49+50+51+52+53+54+55+56+57+58+59+60+61+62+63+64+65+66+67+68+69+70+71+72+73+74+75+76+77 Inter: Rare:	Core	Collection core
ychF	77	0	0	77	Core: 1+2+3+4+5+6+7+8+9+10+11+12+13+14+15+16+17+18+19+20+21+22+23+24+25+26+27+28+29+30+31+32+33+34+35+36+37+38+39+40+41+42+43+44+45+46+47+48+49+50+51+52+53+54+55+56+57+58+59+60+61+62+63+64+65+66+67+68+69+70+71+72+73+74+75+76+77 Inter: Rare:	Core	Collection core
mltA	77	0	0	77	Core: 1+2+3+4+5+6+7+8+9+10+11+12+13+14+15+16+17+18+19+20+21+22+23+24+25+26+27+28+29+30+31+32+33+34+35+36+37+38+39+40+41+42+43+44+45+46+47+48+49+50+51+52+53+54+55+56+57+58+59+60+61+62+63+64+65+66+67+68+69+70+71+72+73+74+75+76+77 Inter: Rare:	Core	Collection core
group_1574	77	0	0	77	Core: 1+2+3+4+5+6+7+8+9+10+11+12+13+14+15+16+17+18+19+20+21+22+23+24+25+26+27+28+29+30+31+32+33+34+35+36+37+38+39+40+41+42+43+44+45+46+47+48+49+50+51+52+53+54+55+56+57+58+59+60+61+62+63+64+65+66+67+68+69+70+71+72+73+74+75+76+77 Inter: Rare:	Core	Collection core
dnaN	77	0	0	77	Core: 1+2+3+4+5+6+7+8+9+10+11+12+13+14+15+16+17+18+19+20+21+22+23+24+25+26+27+28+29+30+31+32+33+34+35+36+37+38+39+40+41+42+43+44+45+46+47+48+49+50+51+52+53+54+55+56+57+58+59+60+61+62+63+64+65+66+67+68+69+70+71+72+73+74+75+76+77 Inter: Rare:	Core	Collection core
lptF	77	0	0	77	Core: 1+2+3+4+5+6+7+8+9+10+11+12+13+14+15+16+17+18+19+20+21+22+23+24+25+26+27+28+29+30+31+32+33+34+35+36+37+38+39+40+41+42+43+44+45+46+47+48+49+50+51+52+53+54+55+56+57+58+59+60+61+62+63+64+65+66+67+68+69+70+71+72+73+74+75+76+77 Inter: Rare:	Core	Collection core
rlmM	77	0	0	77	Core: 1+2+3+4+5+6+7+8+9+10+11+12+13+14+15+16+17+18+19+20+21+22+23+24+25+26+27+28+29+30+31+32+33+34+35+36+37+38+39+40+41+42+43+44+45+46+47+48+49+50+51+52+53+54+55+56+57+58+59+60+61+62+63+64+65+66+67+68+69+70+71+72+73+74+75+76+77 Inter: Rare:	Core	Collection core
mltB	77	0	0	77	Core: 1+2+3+4+5+6+7+8+9+10+11+12+13+14+15+16+17+18+19+20+21+22+23+24+25+26+27+28+29+30+31+32+33+34+35+36+37+38+39+40+41+42+43+44+45+46+47+48+49+50+51+52+53+54+55+56+57+58+59+60+61+62+63+64+65+66+67+68+69+70+71+72+73+74+75+76+77 Inter: Rare:	Core	Collection core
chaA	77	0	0	77	Core: 1+2+3+4+5+6+7+8+9+10+11+12+13+14+15+16+17+18+19+20+21+22+23+24+25+26+27+28+29+30+31+32+33+34+35+36+37+38+39+40+41+42+43+44+45+46+47+48+49+50+51+52+53+54+55+56+57+58+59+60+61+62+63+64+65+66+67+68+69+70+71+72+73+74+75+76+77 Inter: Rare:	Core	Collection core
ddlA	77	0	0	77	Core: 1+2+3+4+5+6+7+8+9+10+11+12+13+14+15+16+17+18+19+20+21+22+23+24+25+26+27+28+29+30+31+32+33+34+35+36+37+38+39+40+41+42+43+44+45+46+47+48+49+50+51+52+53+54+55+56+57+58+59+60+61+62+63+64+65+66+67+68+69+70+71+72+73+74+75+76+77 Inter: Rare:	Core	Collection core
proB	77	0	0	77	Core: 1+2+3+4+5+6+7+8+9+10+11+12+13+14+15+16+17+18+19+20+21+22+23+24+25+26+27+28+29+30+31+32+33+34+35+36+37+38+39+40+41+42+43+44+45+46+47+48+49+50+51+52+53+54+55+56+57+58+59+60+61+62+63+64+65+66+67+68+69+70+71+72+73+74+75+76+77 Inter: Rare:	Core	Collection core
gldA	77	0	0	77	Core: 1+2+3+4+5+6+7+8+9+10+11+12+13+14+15+16+17+18+19+20+21+22+23+24+25+26+27+28+29+30+31+32+33+34+35+36+37+38+39+40+41+42+43+44+45+46+47+48+49+50+51+52+53+54+55+56+57+58+59+60+61+62+63+64+65+66+67+68+69+70+71+72+73+74+75+76+77 Inter: Rare:	Core	Collection core
group_1561	77	0	0	77	Core: 1+2+3+4+5+6+7+8+9+10+11+12+13+14+15+16+17+18+19+20+21+22+23+24+25+26+27+28+29+30+31+32+33+34+35+36+37+38+39+40+41+42+43+44+45+46+47+48+49+50+51+52+53+54+55+56+57+58+59+60+61+62+63+64+65+66+67+68+69+70+71+72+73+74+75+76+77 Inter: Rare:	Core	Collection core
group_1560	77	0	0	77	Core: 1+2+3+4+5+6+7+8+9+10+11+12+13+14+15+16+17+18+19+20+21+22+23+24+25+26+27+28+29+30+31+32+33+34+35+36+37+38+39+40+41+42+43+44+45+46+47+48+49+50+51+52+53+54+55+56+57+58+59+60+61+62+63+64+65+66+67+68+69+70+71+72+73+74+75+76+77 Inter: Rare:	Core	Collection core
ybhR	77	0	0	77	Core: 1+2+3+4+5+6+7+8+9+10+11+12+13+14+15+16+17+18+19+20+21+22+23+24+25+26+27+28+29+30+31+32+33+34+35+36+37+38+39+40+41+42+43+44+45+46+47+48+49+50+51+52+53+54+55+56+57+58+59+60+61+62+63+64+65+66+67+68+69+70+71+72+73+74+75+76+77 Inter: Rare:	Core	Collection core
ycbX	77	0	0	77	Core: 1+2+3+4+5+6+7+8+9+10+11+12+13+14+15+16+17+18+19+20+21+22+23+24+25+26+27+28+29+30+31+32+33+34+35+36+37+38+39+40+41+42+43+44+45+46+47+48+49+50+51+52+53+54+55+56+57+58+59+60+61+62+63+64+65+66+67+68+69+70+71+72+73+74+75+76+77 Inter: Rare:	Core	Collection core
malK	77	0	0	77	Core: 1+2+3+4+5+6+7+8+9+10+11+12+13+14+15+16+17+18+19+20+21+22+23+24+25+26+27+28+29+30+31+32+33+34+35+36+37+38+39+40+41+42+43+44+45+46+47+48+49+50+51+52+53+54+55+56+57+58+59+60+61+62+63+64+65+66+67+68+69+70+71+72+73+74+75+76+77 Inter: Rare:	Core	Collection core
group_1545	77	0	0	77	Core: 1+2+3+4+5+6+7+8+9+10+11+12+13+14+15+16+17+18+19+20+21+22+23+24+25+26+27+28+29+30+31+32+33+34+35+36+37+38+39+40+41+42+43+44+45+46+47+48+49+50+51+52+53+54+55+56+57+58+59+60+61+62+63+64+65+66+67+68+69+70+71+72+73+74+75+76+77 Inter: Rare:	Core	Collection core
lys2b	77	0	0	77	Core: 1+2+3+4+5+6+7+8+9+10+11+12+13+14+15+16+17+18+19+20+21+22+23+24+25+26+27+28+29+30+31+32+33+34+35+36+37+38+39+40+41+42+43+44+45+46+47+48+49+50+51+52+53+54+55+56+57+58+59+60+61+62+63+64+65+66+67+68+69+70+71+72+73+74+75+76+77 Inter: Rare:	Core	Collection core
group_1544	77	0	0	77	Core: 1+2+3+4+5+6+7+8+9+10+11+12+13+14+15+16+17+18+19+20+21+22+23+24+25+26+27+28+29+30+31+32+33+34+35+36+37+38+39+40+41+42+43+44+45+46+47+48+49+50+51+52+53+54+55+56+57+58+59+60+61+62+63+64+65+66+67+68+69+70+71+72+73+74+75+76+77 Inter: Rare:	Core	Collection core
yejB	77	0	0	77	Core: 1+2+3+4+5+6+7+8+9+10+11+12+13+14+15+16+17+18+19+20+21+22+23+24+25+26+27+28+29+30+31+32+33+34+35+36+37+38+39+40+41+42+43+44+45+46+47+48+49+50+51+52+53+54+55+56+57+58+59+60+61+62+63+64+65+66+67+68+69+70+71+72+73+74+75+76+77 Inter: Rare:	Core	Collection core
potF	77	0	0	77	Core: 1+2+3+4+5+6+7+8+9+10+11+12+13+14+15+16+17+18+19+20+21+22+23+24+25+26+27+28+29+30+31+32+33+34+35+36+37+38+39+40+41+42+43+44+45+46+47+48+49+50+51+52+53+54+55+56+57+58+59+60+61+62+63+64+65+66+67+68+69+70+71+72+73+74+75+76+77 Inter: Rare:	Core	Collection core
rlpA	77	0	0	77	Core: 1+2+3+4+5+6+7+8+9+10+11+12+13+14+15+16+17+18+19+20+21+22+23+24+25+26+27+28+29+30+31+32+33+34+35+36+37+38+39+40+41+42+43+44+45+46+47+48+49+50+51+52+53+54+55+56+57+58+59+60+61+62+63+64+65+66+67+68+69+70+71+72+73+74+75+76+77 Inter: Rare:	Core	Collection core
mrdB	77	0	0	77	Core: 1+2+3+4+5+6+7+8+9+10+11+12+13+14+15+16+17+18+19+20+21+22+23+24+25+26+27+28+29+30+31+32+33+34+35+36+37+38+39+40+41+42+43+44+45+46+47+48+49+50+51+52+53+54+55+56+57+58+59+60+61+62+63+64+65+66+67+68+69+70+71+72+73+74+75+76+77 Inter: Rare:	Core	Collection core
apbC	77	0	0	77	Core: 1+2+3+4+5+6+7+8+9+10+11+12+13+14+15+16+17+18+19+20+21+22+23+24+25+26+27+28+29+30+31+32+33+34+35+36+37+38+39+40+41+42+43+44+45+46+47+48+49+50+51+52+53+54+55+56+57+58+59+60+61+62+63+64+65+66+67+68+69+70+71+72+73+74+75+76+77 Inter: Rare:	Core	Collection core
dltB	77	0	0	77	Core: 1+2+3+4+5+6+7+8+9+10+11+12+13+14+15+16+17+18+19+20+21+22+23+24+25+26+27+28+29+30+31+32+33+34+35+36+37+38+39+40+41+42+43+44+45+46+47+48+49+50+51+52+53+54+55+56+57+58+59+60+61+62+63+64+65+66+67+68+69+70+71+72+73+74+75+76+77 Inter: Rare:	Core	Collection core
group_1528	77	0	0	77	Core: 1+2+3+4+5+6+7+8+9+10+11+12+13+14+15+16+17+18+19+20+21+22+23+24+25+26+27+28+29+30+31+32+33+34+35+36+37+38+39+40+41+42+43+44+45+46+47+48+49+50+51+52+53+54+55+56+57+58+59+60+61+62+63+64+65+66+67+68+69+70+71+72+73+74+75+76+77 Inter: Rare:	Core	Collection core
tyrA	77	0	0	77	Core: 1+2+3+4+5+6+7+8+9+10+11+12+13+14+15+16+17+18+19+20+21+22+23+24+25+26+27+28+29+30+31+32+33+34+35+36+37+38+39+40+41+42+43+44+45+46+47+48+49+50+51+52+53+54+55+56+57+58+59+60+61+62+63+64+65+66+67+68+69+70+71+72+73+74+75+76+77 Inter: Rare:	Core	Collection core
group_1521	77	0	0	77	Core: 1+2+3+4+5+6+7+8+9+10+11+12+13+14+15+16+17+18+19+20+21+22+23+24+25+26+27+28+29+30+31+32+33+34+35+36+37+38+39+40+41+42+43+44+45+46+47+48+49+50+51+52+53+54+55+56+57+58+59+60+61+62+63+64+65+66+67+68+69+70+71+72+73+74+75+76+77 Inter: Rare:	Core	Collection core
hypD	77	0	0	77	Core: 1+2+3+4+5+6+7+8+9+10+11+12+13+14+15+16+17+18+19+20+21+22+23+24+25+26+27+28+29+30+31+32+33+34+35+36+37+38+39+40+41+42+43+44+45+46+47+48+49+50+51+52+53+54+55+56+57+58+59+60+61+62+63+64+65+66+67+68+69+70+71+72+73+74+75+76+77 Inter: Rare:	Core	Collection core
group_1520	77	0	0	77	Core: 1+2+3+4+5+6+7+8+9+10+11+12+13+14+15+16+17+18+19+20+21+22+23+24+25+26+27+28+29+30+31+32+33+34+35+36+37+38+39+40+41+42+43+44+45+46+47+48+49+50+51+52+53+54+55+56+57+58+59+60+61+62+63+64+65+66+67+68+69+70+71+72+73+74+75+76+77 Inter: Rare:	Core	Collection core
livK	77	0	0	77	Core: 1+2+3+4+5+6+7+8+9+10+11+12+13+14+15+16+17+18+19+20+21+22+23+24+25+26+27+28+29+30+31+32+33+34+35+36+37+38+39+40+41+42+43+44+45+46+47+48+49+50+51+52+53+54+55+56+57+58+59+60+61+62+63+64+65+66+67+68+69+70+71+72+73+74+75+76+77 Inter: Rare:	Core	Collection core
group_1519	77	0	0	77	Core: 1+2+3+4+5+6+7+8+9+10+11+12+13+14+15+16+17+18+19+20+21+22+23+24+25+26+27+28+29+30+31+32+33+34+35+36+37+38+39+40+41+42+43+44+45+46+47+48+49+50+51+52+53+54+55+56+57+58+59+60+61+62+63+64+65+66+67+68+69+70+71+72+73+74+75+76+77 Inter: Rare:	Core	Collection core
zapE	77	0	0	77	Core: 1+2+3+4+5+6+7+8+9+10+11+12+13+14+15+16+17+18+19+20+21+22+23+24+25+26+27+28+29+30+31+32+33+34+35+36+37+38+39+40+41+42+43+44+45+46+47+48+49+50+51+52+53+54+55+56+57+58+59+60+61+62+63+64+65+66+67+68+69+70+71+72+73+74+75+76+77 Inter: Rare:	Core	Collection core
nlpD	77	0	0	77	Core: 1+2+3+4+5+6+7+8+9+10+11+12+13+14+15+16+17+18+19+20+21+22+23+24+25+26+27+28+29+30+31+32+33+34+35+36+37+38+39+40+41+42+43+44+45+46+47+48+49+50+51+52+53+54+55+56+57+58+59+60+61+62+63+64+65+66+67+68+69+70+71+72+73+74+75+76+77 Inter: Rare:	Core	Collection core
anmK	77	0	0	77	Core: 1+2+3+4+5+6+7+8+9+10+11+12+13+14+15+16+17+18+19+20+21+22+23+24+25+26+27+28+29+30+31+32+33+34+35+36+37+38+39+40+41+42+43+44+45+46+47+48+49+50+51+52+53+54+55+56+57+58+59+60+61+62+63+64+65+66+67+68+69+70+71+72+73+74+75+76+77 Inter: Rare:	Core	Collection core
efeO	77	0	0	77	Core: 1+2+3+4+5+6+7+8+9+10+11+12+13+14+15+16+17+18+19+20+21+22+23+24+25+26+27+28+29+30+31+32+33+34+35+36+37+38+39+40+41+42+43+44+45+46+47+48+49+50+51+52+53+54+55+56+57+58+59+60+61+62+63+64+65+66+67+68+69+70+71+72+73+74+75+76+77 Inter: Rare:	Core	Collection core
group_1507	77	0	0	77	Core: 1+2+3+4+5+6+7+8+9+10+11+12+13+14+15+16+17+18+19+20+21+22+23+24+25+26+27+28+29+30+31+32+33+34+35+36+37+38+39+40+41+42+43+44+45+46+47+48+49+50+51+52+53+54+55+56+57+58+59+60+61+62+63+64+65+66+67+68+69+70+71+72+73+74+75+76+77 Inter: Rare:	Core	Collection core
thiH	77	0	0	77	Core: 1+2+3+4+5+6+7+8+9+10+11+12+13+14+15+16+17+18+19+20+21+22+23+24+25+26+27+28+29+30+31+32+33+34+35+36+37+38+39+40+41+42+43+44+45+46+47+48+49+50+51+52+53+54+55+56+57+58+59+60+61+62+63+64+65+66+67+68+69+70+71+72+73+74+75+76+77 Inter: Rare:	Core	Collection core
dapE	77	0	0	77	Core: 1+2+3+4+5+6+7+8+9+10+11+12+13+14+15+16+17+18+19+20+21+22+23+24+25+26+27+28+29+30+31+32+33+34+35+36+37+38+39+40+41+42+43+44+45+46+47+48+49+50+51+52+53+54+55+56+57+58+59+60+61+62+63+64+65+66+67+68+69+70+71+72+73+74+75+76+77 Inter: Rare:	Core	Collection core
rffA	77	0	0	77	Core: 1+2+3+4+5+6+7+8+9+10+11+12+13+14+15+16+17+18+19+20+21+22+23+24+25+26+27+28+29+30+31+32+33+34+35+36+37+38+39+40+41+42+43+44+45+46+47+48+49+50+51+52+53+54+55+56+57+58+59+60+61+62+63+64+65+66+67+68+69+70+71+72+73+74+75+76+77 Inter: Rare:	Core	Collection core
fruB	77	0	0	77	Core: 1+2+3+4+5+6+7+8+9+10+11+12+13+14+15+16+17+18+19+20+21+22+23+24+25+26+27+28+29+30+31+32+33+34+35+36+37+38+39+40+41+42+43+44+45+46+47+48+49+50+51+52+53+54+55+56+57+58+59+60+61+62+63+64+65+66+67+68+69+70+71+72+73+74+75+76+77 Inter: Rare:	Core	Collection core
spoU	77	0	0	77	Core: 1+2+3+4+5+6+7+8+9+10+11+12+13+14+15+16+17+18+19+20+21+22+23+24+25+26+27+28+29+30+31+32+33+34+35+36+37+38+39+40+41+42+43+44+45+46+47+48+49+50+51+52+53+54+55+56+57+58+59+60+61+62+63+64+65+66+67+68+69+70+71+72+73+74+75+76+77 Inter: Rare:	Core	Collection core
nrdB	77	0	0	77	Core: 1+2+3+4+5+6+7+8+9+10+11+12+13+14+15+16+17+18+19+20+21+22+23+24+25+26+27+28+29+30+31+32+33+34+35+36+37+38+39+40+41+42+43+44+45+46+47+48+49+50+51+52+53+54+55+56+57+58+59+60+61+62+63+64+65+66+67+68+69+70+71+72+73+74+75+76+77 Inter: Rare:	Core	Collection core
yadH	77	0	0	77	Core: 1+2+3+4+5+6+7+8+9+10+11+12+13+14+15+16+17+18+19+20+21+22+23+24+25+26+27+28+29+30+31+32+33+34+35+36+37+38+39+40+41+42+43+44+45+46+47+48+49+50+51+52+53+54+55+56+57+58+59+60+61+62+63+64+65+66+67+68+69+70+71+72+73+74+75+76+77 Inter: Rare:	Core	Collection core
potG	77	0	0	77	Core: 1+2+3+4+5+6+7+8+9+10+11+12+13+14+15+16+17+18+19+20+21+22+23+24+25+26+27+28+29+30+31+32+33+34+35+36+37+38+39+40+41+42+43+44+45+46+47+48+49+50+51+52+53+54+55+56+57+58+59+60+61+62+63+64+65+66+67+68+69+70+71+72+73+74+75+76+77 Inter: Rare:	Core	Collection core
group_1496	77	0	0	77	Core: 1+2+3+4+5+6+7+8+9+10+11+12+13+14+15+16+17+18+19+20+21+22+23+24+25+26+27+28+29+30+31+32+33+34+35+36+37+38+39+40+41+42+43+44+45+46+47+48+49+50+51+52+53+54+55+56+57+58+59+60+61+62+63+64+65+66+67+68+69+70+71+72+73+74+75+76+77 Inter: Rare:	Core	Collection core
group_1495	77	0	0	77	Core: 1+2+3+4+5+6+7+8+9+10+11+12+13+14+15+16+17+18+19+20+21+22+23+24+25+26+27+28+29+30+31+32+33+34+35+36+37+38+39+40+41+42+43+44+45+46+47+48+49+50+51+52+53+54+55+56+57+58+59+60+61+62+63+64+65+66+67+68+69+70+71+72+73+74+75+76+77 Inter: Rare:	Core	Collection core
rlmG	77	0	0	77	Core: 1+2+3+4+5+6+7+8+9+10+11+12+13+14+15+16+17+18+19+20+21+22+23+24+25+26+27+28+29+30+31+32+33+34+35+36+37+38+39+40+41+42+43+44+45+46+47+48+49+50+51+52+53+54+55+56+57+58+59+60+61+62+63+64+65+66+67+68+69+70+71+72+73+74+75+76+77 Inter: Rare:	Core	Collection core
pgl	77	0	0	77	Core: 1+2+3+4+5+6+7+8+9+10+11+12+13+14+15+16+17+18+19+20+21+22+23+24+25+26+27+28+29+30+31+32+33+34+35+36+37+38+39+40+41+42+43+44+45+46+47+48+49+50+51+52+53+54+55+56+57+58+59+60+61+62+63+64+65+66+67+68+69+70+71+72+73+74+75+76+77 Inter: Rare:	Core	Collection core
rlmC	77	0	0	77	Core: 1+2+3+4+5+6+7+8+9+10+11+12+13+14+15+16+17+18+19+20+21+22+23+24+25+26+27+28+29+30+31+32+33+34+35+36+37+38+39+40+41+42+43+44+45+46+47+48+49+50+51+52+53+54+55+56+57+58+59+60+61+62+63+64+65+66+67+68+69+70+71+72+73+74+75+76+77 Inter: Rare:	Core	Collection core
wza	77	0	0	77	Core: 1+2+3+4+5+6+7+8+9+10+11+12+13+14+15+16+17+18+19+20+21+22+23+24+25+26+27+28+29+30+31+32+33+34+35+36+37+38+39+40+41+42+43+44+45+46+47+48+49+50+51+52+53+54+55+56+57+58+59+60+61+62+63+64+65+66+67+68+69+70+71+72+73+74+75+76+77 Inter: Rare:	Core	Collection core
glxK	77	0	0	77	Core: 1+2+3+4+5+6+7+8+9+10+11+12+13+14+15+16+17+18+19+20+21+22+23+24+25+26+27+28+29+30+31+32+33+34+35+36+37+38+39+40+41+42+43+44+45+46+47+48+49+50+51+52+53+54+55+56+57+58+59+60+61+62+63+64+65+66+67+68+69+70+71+72+73+74+75+76+77 Inter: Rare:	Core	Collection core
cydB	77	0	0	77	Core: 1+2+3+4+5+6+7+8+9+10+11+12+13+14+15+16+17+18+19+20+21+22+23+24+25+26+27+28+29+30+31+32+33+34+35+36+37+38+39+40+41+42+43+44+45+46+47+48+49+50+51+52+53+54+55+56+57+58+59+60+61+62+63+64+65+66+67+68+69+70+71+72+73+74+75+76+77 Inter: Rare:	Core	Collection core
hemW	77	0	0	77	Core: 1+2+3+4+5+6+7+8+9+10+11+12+13+14+15+16+17+18+19+20+21+22+23+24+25+26+27+28+29+30+31+32+33+34+35+36+37+38+39+40+41+42+43+44+45+46+47+48+49+50+51+52+53+54+55+56+57+58+59+60+61+62+63+64+65+66+67+68+69+70+71+72+73+74+75+76+77 Inter: Rare:	Core	Collection core
group_1472	77	0	0	77	Core: 1+2+3+4+5+6+7+8+9+10+11+12+13+14+15+16+17+18+19+20+21+22+23+24+25+26+27+28+29+30+31+32+33+34+35+36+37+38+39+40+41+42+43+44+45+46+47+48+49+50+51+52+53+54+55+56+57+58+59+60+61+62+63+64+65+66+67+68+69+70+71+72+73+74+75+76+77 Inter: Rare:	Core	Collection core
group_1471	77	0	0	77	Core: 1+2+3+4+5+6+7+8+9+10+11+12+13+14+15+16+17+18+19+20+21+22+23+24+25+26+27+28+29+30+31+32+33+34+35+36+37+38+39+40+41+42+43+44+45+46+47+48+49+50+51+52+53+54+55+56+57+58+59+60+61+62+63+64+65+66+67+68+69+70+71+72+73+74+75+76+77 Inter: Rare:	Core	Collection core
potD	77	0	0	77	Core: 1+2+3+4+5+6+7+8+9+10+11+12+13+14+15+16+17+18+19+20+21+22+23+24+25+26+27+28+29+30+31+32+33+34+35+36+37+38+39+40+41+42+43+44+45+46+47+48+49+50+51+52+53+54+55+56+57+58+59+60+61+62+63+64+65+66+67+68+69+70+71+72+73+74+75+76+77 Inter: Rare:	Core	Collection core
dnaJ	77	0	0	77	Core: 1+2+3+4+5+6+7+8+9+10+11+12+13+14+15+16+17+18+19+20+21+22+23+24+25+26+27+28+29+30+31+32+33+34+35+36+37+38+39+40+41+42+43+44+45+46+47+48+49+50+51+52+53+54+55+56+57+58+59+60+61+62+63+64+65+66+67+68+69+70+71+72+73+74+75+76+77 Inter: Rare:	Core	Collection core
blaACT	77	0	0	77	Core: 1+2+3+4+5+6+7+8+9+10+11+12+13+14+15+16+17+18+19+20+21+22+23+24+25+26+27+28+29+30+31+32+33+34+35+36+37+38+39+40+41+42+43+44+45+46+47+48+49+50+51+52+53+54+55+56+57+58+59+60+61+62+63+64+65+66+67+68+69+70+71+72+73+74+75+76+77 Inter: Rare:	Core	Collection core
mtlD	77	0	0	77	Core: 1+2+3+4+5+6+7+8+9+10+11+12+13+14+15+16+17+18+19+20+21+22+23+24+25+26+27+28+29+30+31+32+33+34+35+36+37+38+39+40+41+42+43+44+45+46+47+48+49+50+51+52+53+54+55+56+57+58+59+60+61+62+63+64+65+66+67+68+69+70+71+72+73+74+75+76+77 Inter: Rare:	Core	Collection core
group_1469	77	0	0	77	Core: 1+2+3+4+5+6+7+8+9+10+11+12+13+14+15+16+17+18+19+20+21+22+23+24+25+26+27+28+29+30+31+32+33+34+35+36+37+38+39+40+41+42+43+44+45+46+47+48+49+50+51+52+53+54+55+56+57+58+59+60+61+62+63+64+65+66+67+68+69+70+71+72+73+74+75+76+77 Inter: Rare:	Core	Collection core
cfa	77	0	0	77	Core: 1+2+3+4+5+6+7+8+9+10+11+12+13+14+15+16+17+18+19+20+21+22+23+24+25+26+27+28+29+30+31+32+33+34+35+36+37+38+39+40+41+42+43+44+45+46+47+48+49+50+51+52+53+54+55+56+57+58+59+60+61+62+63+64+65+66+67+68+69+70+71+72+73+74+75+76+77 Inter: Rare:	Core	Collection core
nagA	77	0	0	77	Core: 1+2+3+4+5+6+7+8+9+10+11+12+13+14+15+16+17+18+19+20+21+22+23+24+25+26+27+28+29+30+31+32+33+34+35+36+37+38+39+40+41+42+43+44+45+46+47+48+49+50+51+52+53+54+55+56+57+58+59+60+61+62+63+64+65+66+67+68+69+70+71+72+73+74+75+76+77 Inter: Rare:	Core	Collection core
galK	77	0	0	77	Core: 1+2+3+4+5+6+7+8+9+10+11+12+13+14+15+16+17+18+19+20+21+22+23+24+25+26+27+28+29+30+31+32+33+34+35+36+37+38+39+40+41+42+43+44+45+46+47+48+49+50+51+52+53+54+55+56+57+58+59+60+61+62+63+64+65+66+67+68+69+70+71+72+73+74+75+76+77 Inter: Rare:	Core	Collection core
lpxB	77	0	0	77	Core: 1+2+3+4+5+6+7+8+9+10+11+12+13+14+15+16+17+18+19+20+21+22+23+24+25+26+27+28+29+30+31+32+33+34+35+36+37+38+39+40+41+42+43+44+45+46+47+48+49+50+51+52+53+54+55+56+57+58+59+60+61+62+63+64+65+66+67+68+69+70+71+72+73+74+75+76+77 Inter: Rare:	Core	Collection core
carA	77	0	0	77	Core: 1+2+3+4+5+6+7+8+9+10+11+12+13+14+15+16+17+18+19+20+21+22+23+24+25+26+27+28+29+30+31+32+33+34+35+36+37+38+39+40+41+42+43+44+45+46+47+48+49+50+51+52+53+54+55+56+57+58+59+60+61+62+63+64+65+66+67+68+69+70+71+72+73+74+75+76+77 Inter: Rare:	Core	Collection core
argE	77	0	0	77	Core: 1+2+3+4+5+6+7+8+9+10+11+12+13+14+15+16+17+18+19+20+21+22+23+24+25+26+27+28+29+30+31+32+33+34+35+36+37+38+39+40+41+42+43+44+45+46+47+48+49+50+51+52+53+54+55+56+57+58+59+60+61+62+63+64+65+66+67+68+69+70+71+72+73+74+75+76+77 Inter: Rare:	Core	Collection core
group_1464	77	0	0	77	Core: 1+2+3+4+5+6+7+8+9+10+11+12+13+14+15+16+17+18+19+20+21+22+23+24+25+26+27+28+29+30+31+32+33+34+35+36+37+38+39+40+41+42+43+44+45+46+47+48+49+50+51+52+53+54+55+56+57+58+59+60+61+62+63+64+65+66+67+68+69+70+71+72+73+74+75+76+77 Inter: Rare:	Core	Collection core
metK	77	0	0	77	Core: 1+2+3+4+5+6+7+8+9+10+11+12+13+14+15+16+17+18+19+20+21+22+23+24+25+26+27+28+29+30+31+32+33+34+35+36+37+38+39+40+41+42+43+44+45+46+47+48+49+50+51+52+53+54+55+56+57+58+59+60+61+62+63+64+65+66+67+68+69+70+71+72+73+74+75+76+77 Inter: Rare:	Core	Collection core
bioF	77	0	0	77	Core: 1+2+3+4+5+6+7+8+9+10+11+12+13+14+15+16+17+18+19+20+21+22+23+24+25+26+27+28+29+30+31+32+33+34+35+36+37+38+39+40+41+42+43+44+45+46+47+48+49+50+51+52+53+54+55+56+57+58+59+60+61+62+63+64+65+66+67+68+69+70+71+72+73+74+75+76+77 Inter: Rare:	Core	Collection core
pheA	77	0	0	77	Core: 1+2+3+4+5+6+7+8+9+10+11+12+13+14+15+16+17+18+19+20+21+22+23+24+25+26+27+28+29+30+31+32+33+34+35+36+37+38+39+40+41+42+43+44+45+46+47+48+49+50+51+52+53+54+55+56+57+58+59+60+61+62+63+64+65+66+67+68+69+70+71+72+73+74+75+76+77 Inter: Rare:	Core	Collection core
gsp	77	0	0	77	Core: 1+2+3+4+5+6+7+8+9+10+11+12+13+14+15+16+17+18+19+20+21+22+23+24+25+26+27+28+29+30+31+32+33+34+35+36+37+38+39+40+41+42+43+44+45+46+47+48+49+50+51+52+53+54+55+56+57+58+59+60+61+62+63+64+65+66+67+68+69+70+71+72+73+74+75+76+77 Inter: Rare:	Core	Collection core
metB	77	0	0	77	Core: 1+2+3+4+5+6+7+8+9+10+11+12+13+14+15+16+17+18+19+20+21+22+23+24+25+26+27+28+29+30+31+32+33+34+35+36+37+38+39+40+41+42+43+44+45+46+47+48+49+50+51+52+53+54+55+56+57+58+59+60+61+62+63+64+65+66+67+68+69+70+71+72+73+74+75+76+77 Inter: Rare:	Core	Collection core
group_1447	77	0	0	77	Core: 1+2+3+4+5+6+7+8+9+10+11+12+13+14+15+16+17+18+19+20+21+22+23+24+25+26+27+28+29+30+31+32+33+34+35+36+37+38+39+40+41+42+43+44+45+46+47+48+49+50+51+52+53+54+55+56+57+58+59+60+61+62+63+64+65+66+67+68+69+70+71+72+73+74+75+76+77 Inter: Rare:	Core	Collection core
ampH	77	0	0	77	Core: 1+2+3+4+5+6+7+8+9+10+11+12+13+14+15+16+17+18+19+20+21+22+23+24+25+26+27+28+29+30+31+32+33+34+35+36+37+38+39+40+41+42+43+44+45+46+47+48+49+50+51+52+53+54+55+56+57+58+59+60+61+62+63+64+65+66+67+68+69+70+71+72+73+74+75+76+77 Inter: Rare:	Core	Collection core
fadA	77	0	0	77	Core: 1+2+3+4+5+6+7+8+9+10+11+12+13+14+15+16+17+18+19+20+21+22+23+24+25+26+27+28+29+30+31+32+33+34+35+36+37+38+39+40+41+42+43+44+45+46+47+48+49+50+51+52+53+54+55+56+57+58+59+60+61+62+63+64+65+66+67+68+69+70+71+72+73+74+75+76+77 Inter: Rare:	Core	Collection core
pgk	77	0	0	77	Core: 1+2+3+4+5+6+7+8+9+10+11+12+13+14+15+16+17+18+19+20+21+22+23+24+25+26+27+28+29+30+31+32+33+34+35+36+37+38+39+40+41+42+43+44+45+46+47+48+49+50+51+52+53+54+55+56+57+58+59+60+61+62+63+64+65+66+67+68+69+70+71+72+73+74+75+76+77 Inter: Rare:	Core	Collection core
yqhD	77	0	0	77	Core: 1+2+3+4+5+6+7+8+9+10+11+12+13+14+15+16+17+18+19+20+21+22+23+24+25+26+27+28+29+30+31+32+33+34+35+36+37+38+39+40+41+42+43+44+45+46+47+48+49+50+51+52+53+54+55+56+57+58+59+60+61+62+63+64+65+66+67+68+69+70+71+72+73+74+75+76+77 Inter: Rare:	Core	Collection core
dacD	77	0	0	77	Core: 1+2+3+4+5+6+7+8+9+10+11+12+13+14+15+16+17+18+19+20+21+22+23+24+25+26+27+28+29+30+31+32+33+34+35+36+37+38+39+40+41+42+43+44+45+46+47+48+49+50+51+52+53+54+55+56+57+58+59+60+61+62+63+64+65+66+67+68+69+70+71+72+73+74+75+76+77 Inter: Rare:	Core	Collection core
group_1436	77	0	0	77	Core: 1+2+3+4+5+6+7+8+9+10+11+12+13+14+15+16+17+18+19+20+21+22+23+24+25+26+27+28+29+30+31+32+33+34+35+36+37+38+39+40+41+42+43+44+45+46+47+48+49+50+51+52+53+54+55+56+57+58+59+60+61+62+63+64+65+66+67+68+69+70+71+72+73+74+75+76+77 Inter: Rare:	Core	Collection core
rlmN	77	0	0	77	Core: 1+2+3+4+5+6+7+8+9+10+11+12+13+14+15+16+17+18+19+20+21+22+23+24+25+26+27+28+29+30+31+32+33+34+35+36+37+38+39+40+41+42+43+44+45+46+47+48+49+50+51+52+53+54+55+56+57+58+59+60+61+62+63+64+65+66+67+68+69+70+71+72+73+74+75+76+77 Inter: Rare:	Core	Collection core
benE	77	0	0	77	Core: 1+2+3+4+5+6+7+8+9+10+11+12+13+14+15+16+17+18+19+20+21+22+23+24+25+26+27+28+29+30+31+32+33+34+35+36+37+38+39+40+41+42+43+44+45+46+47+48+49+50+51+52+53+54+55+56+57+58+59+60+61+62+63+64+65+66+67+68+69+70+71+72+73+74+75+76+77 Inter: Rare:	Core	Collection core
ynjB	77	0	0	77	Core: 1+2+3+4+5+6+7+8+9+10+11+12+13+14+15+16+17+18+19+20+21+22+23+24+25+26+27+28+29+30+31+32+33+34+35+36+37+38+39+40+41+42+43+44+45+46+47+48+49+50+51+52+53+54+55+56+57+58+59+60+61+62+63+64+65+66+67+68+69+70+71+72+73+74+75+76+77 Inter: Rare:	Core	Collection core
lapB	77	0	0	77	Core: 1+2+3+4+5+6+7+8+9+10+11+12+13+14+15+16+17+18+19+20+21+22+23+24+25+26+27+28+29+30+31+32+33+34+35+36+37+38+39+40+41+42+43+44+45+46+47+48+49+50+51+52+53+54+55+56+57+58+59+60+61+62+63+64+65+66+67+68+69+70+71+72+73+74+75+76+77 Inter: Rare:	Core	Collection core
aspB	77	0	0	77	Core: 1+2+3+4+5+6+7+8+9+10+11+12+13+14+15+16+17+18+19+20+21+22+23+24+25+26+27+28+29+30+31+32+33+34+35+36+37+38+39+40+41+42+43+44+45+46+47+48+49+50+51+52+53+54+55+56+57+58+59+60+61+62+63+64+65+66+67+68+69+70+71+72+73+74+75+76+77 Inter: Rare:	Core	Collection core
group_1423	77	0	0	77	Core: 1+2+3+4+5+6+7+8+9+10+11+12+13+14+15+16+17+18+19+20+21+22+23+24+25+26+27+28+29+30+31+32+33+34+35+36+37+38+39+40+41+42+43+44+45+46+47+48+49+50+51+52+53+54+55+56+57+58+59+60+61+62+63+64+65+66+67+68+69+70+71+72+73+74+75+76+77 Inter: Rare:	Core	Collection core
malY	77	0	0	77	Core: 1+2+3+4+5+6+7+8+9+10+11+12+13+14+15+16+17+18+19+20+21+22+23+24+25+26+27+28+29+30+31+32+33+34+35+36+37+38+39+40+41+42+43+44+45+46+47+48+49+50+51+52+53+54+55+56+57+58+59+60+61+62+63+64+65+66+67+68+69+70+71+72+73+74+75+76+77 Inter: Rare:	Core	Collection core
obgE	77	0	0	77	Core: 1+2+3+4+5+6+7+8+9+10+11+12+13+14+15+16+17+18+19+20+21+22+23+24+25+26+27+28+29+30+31+32+33+34+35+36+37+38+39+40+41+42+43+44+45+46+47+48+49+50+51+52+53+54+55+56+57+58+59+60+61+62+63+64+65+66+67+68+69+70+71+72+73+74+75+76+77 Inter: Rare:	Core	Collection core
ubiF	77	0	0	77	Core: 1+2+3+4+5+6+7+8+9+10+11+12+13+14+15+16+17+18+19+20+21+22+23+24+25+26+27+28+29+30+31+32+33+34+35+36+37+38+39+40+41+42+43+44+45+46+47+48+49+50+51+52+53+54+55+56+57+58+59+60+61+62+63+64+65+66+67+68+69+70+71+72+73+74+75+76+77 Inter: Rare:	Core	Collection core
nhaA	77	0	0	77	Core: 1+2+3+4+5+6+7+8+9+10+11+12+13+14+15+16+17+18+19+20+21+22+23+24+25+26+27+28+29+30+31+32+33+34+35+36+37+38+39+40+41+42+43+44+45+46+47+48+49+50+51+52+53+54+55+56+57+58+59+60+61+62+63+64+65+66+67+68+69+70+71+72+73+74+75+76+77 Inter: Rare:	Core	Collection core
araC	77	0	0	77	Core: 1+2+3+4+5+6+7+8+9+10+11+12+13+14+15+16+17+18+19+20+21+22+23+24+25+26+27+28+29+30+31+32+33+34+35+36+37+38+39+40+41+42+43+44+45+46+47+48+49+50+51+52+53+54+55+56+57+58+59+60+61+62+63+64+65+66+67+68+69+70+71+72+73+74+75+76+77 Inter: Rare:	Core	Collection core
bamB	77	0	0	77	Core: 1+2+3+4+5+6+7+8+9+10+11+12+13+14+15+16+17+18+19+20+21+22+23+24+25+26+27+28+29+30+31+32+33+34+35+36+37+38+39+40+41+42+43+44+45+46+47+48+49+50+51+52+53+54+55+56+57+58+59+60+61+62+63+64+65+66+67+68+69+70+71+72+73+74+75+76+77 Inter: Rare:	Core	Collection core
group_1411	77	0	0	77	Core: 1+2+3+4+5+6+7+8+9+10+11+12+13+14+15+16+17+18+19+20+21+22+23+24+25+26+27+28+29+30+31+32+33+34+35+36+37+38+39+40+41+42+43+44+45+46+47+48+49+50+51+52+53+54+55+56+57+58+59+60+61+62+63+64+65+66+67+68+69+70+71+72+73+74+75+76+77 Inter: Rare:	Core	Collection core
purT	77	0	0	77	Core: 1+2+3+4+5+6+7+8+9+10+11+12+13+14+15+16+17+18+19+20+21+22+23+24+25+26+27+28+29+30+31+32+33+34+35+36+37+38+39+40+41+42+43+44+45+46+47+48+49+50+51+52+53+54+55+56+57+58+59+60+61+62+63+64+65+66+67+68+69+70+71+72+73+74+75+76+77 Inter: Rare:	Core	Collection core
gguB	77	0	0	77	Core: 1+2+3+4+5+6+7+8+9+10+11+12+13+14+15+16+17+18+19+20+21+22+23+24+25+26+27+28+29+30+31+32+33+34+35+36+37+38+39+40+41+42+43+44+45+46+47+48+49+50+51+52+53+54+55+56+57+58+59+60+61+62+63+64+65+66+67+68+69+70+71+72+73+74+75+76+77 Inter: Rare:	Core	Collection core
group_1390	77	0	0	77	Core: 1+2+3+4+5+6+7+8+9+10+11+12+13+14+15+16+17+18+19+20+21+22+23+24+25+26+27+28+29+30+31+32+33+34+35+36+37+38+39+40+41+42+43+44+45+46+47+48+49+50+51+52+53+54+55+56+57+58+59+60+61+62+63+64+65+66+67+68+69+70+71+72+73+74+75+76+77 Inter: Rare:	Core	Collection core
metC	77	0	0	77	Core: 1+2+3+4+5+6+7+8+9+10+11+12+13+14+15+16+17+18+19+20+21+22+23+24+25+26+27+28+29+30+31+32+33+34+35+36+37+38+39+40+41+42+43+44+45+46+47+48+49+50+51+52+53+54+55+56+57+58+59+60+61+62+63+64+65+66+67+68+69+70+71+72+73+74+75+76+77 Inter: Rare:	Core	Collection core
lldD	77	0	0	77	Core: 1+2+3+4+5+6+7+8+9+10+11+12+13+14+15+16+17+18+19+20+21+22+23+24+25+26+27+28+29+30+31+32+33+34+35+36+37+38+39+40+41+42+43+44+45+46+47+48+49+50+51+52+53+54+55+56+57+58+59+60+61+62+63+64+65+66+67+68+69+70+71+72+73+74+75+76+77 Inter: Rare:	Core	Collection core
cynX	77	0	0	77	Core: 1+2+3+4+5+6+7+8+9+10+11+12+13+14+15+16+17+18+19+20+21+22+23+24+25+26+27+28+29+30+31+32+33+34+35+36+37+38+39+40+41+42+43+44+45+46+47+48+49+50+51+52+53+54+55+56+57+58+59+60+61+62+63+64+65+66+67+68+69+70+71+72+73+74+75+76+77 Inter: Rare:	Core	Collection core
nupC	77	0	0	77	Core: 1+2+3+4+5+6+7+8+9+10+11+12+13+14+15+16+17+18+19+20+21+22+23+24+25+26+27+28+29+30+31+32+33+34+35+36+37+38+39+40+41+42+43+44+45+46+47+48+49+50+51+52+53+54+55+56+57+58+59+60+61+62+63+64+65+66+67+68+69+70+71+72+73+74+75+76+77 Inter: Rare:	Core	Collection core
uxuA	77	0	0	77	Core: 1+2+3+4+5+6+7+8+9+10+11+12+13+14+15+16+17+18+19+20+21+22+23+24+25+26+27+28+29+30+31+32+33+34+35+36+37+38+39+40+41+42+43+44+45+46+47+48+49+50+51+52+53+54+55+56+57+58+59+60+61+62+63+64+65+66+67+68+69+70+71+72+73+74+75+76+77 Inter: Rare:	Core	Collection core
aspC	77	0	0	77	Core: 1+2+3+4+5+6+7+8+9+10+11+12+13+14+15+16+17+18+19+20+21+22+23+24+25+26+27+28+29+30+31+32+33+34+35+36+37+38+39+40+41+42+43+44+45+46+47+48+49+50+51+52+53+54+55+56+57+58+59+60+61+62+63+64+65+66+67+68+69+70+71+72+73+74+75+76+77 Inter: Rare:	Core	Collection core
hmpA	77	0	0	77	Core: 1+2+3+4+5+6+7+8+9+10+11+12+13+14+15+16+17+18+19+20+21+22+23+24+25+26+27+28+29+30+31+32+33+34+35+36+37+38+39+40+41+42+43+44+45+46+47+48+49+50+51+52+53+54+55+56+57+58+59+60+61+62+63+64+65+66+67+68+69+70+71+72+73+74+75+76+77 Inter: Rare:	Core	Collection core
tyrB	77	0	0	77	Core: 1+2+3+4+5+6+7+8+9+10+11+12+13+14+15+16+17+18+19+20+21+22+23+24+25+26+27+28+29+30+31+32+33+34+35+36+37+38+39+40+41+42+43+44+45+46+47+48+49+50+51+52+53+54+55+56+57+58+59+60+61+62+63+64+65+66+67+68+69+70+71+72+73+74+75+76+77 Inter: Rare:	Core	Collection core
lplT	77	0	0	77	Core: 1+2+3+4+5+6+7+8+9+10+11+12+13+14+15+16+17+18+19+20+21+22+23+24+25+26+27+28+29+30+31+32+33+34+35+36+37+38+39+40+41+42+43+44+45+46+47+48+49+50+51+52+53+54+55+56+57+58+59+60+61+62+63+64+65+66+67+68+69+70+71+72+73+74+75+76+77 Inter: Rare:	Core	Collection core
kbl	77	0	0	77	Core: 1+2+3+4+5+6+7+8+9+10+11+12+13+14+15+16+17+18+19+20+21+22+23+24+25+26+27+28+29+30+31+32+33+34+35+36+37+38+39+40+41+42+43+44+45+46+47+48+49+50+51+52+53+54+55+56+57+58+59+60+61+62+63+64+65+66+67+68+69+70+71+72+73+74+75+76+77 Inter: Rare:	Core	Collection core
group_1368	77	0	0	77	Core: 1+2+3+4+5+6+7+8+9+10+11+12+13+14+15+16+17+18+19+20+21+22+23+24+25+26+27+28+29+30+31+32+33+34+35+36+37+38+39+40+41+42+43+44+45+46+47+48+49+50+51+52+53+54+55+56+57+58+59+60+61+62+63+64+65+66+67+68+69+70+71+72+73+74+75+76+77 Inter: Rare:	Core	Collection core
group_1366	77	0	0	77	Core: 1+2+3+4+5+6+7+8+9+10+11+12+13+14+15+16+17+18+19+20+21+22+23+24+25+26+27+28+29+30+31+32+33+34+35+36+37+38+39+40+41+42+43+44+45+46+47+48+49+50+51+52+53+54+55+56+57+58+59+60+61+62+63+64+65+66+67+68+69+70+71+72+73+74+75+76+77 Inter: Rare:	Core	Collection core
punC	77	0	0	77	Core: 1+2+3+4+5+6+7+8+9+10+11+12+13+14+15+16+17+18+19+20+21+22+23+24+25+26+27+28+29+30+31+32+33+34+35+36+37+38+39+40+41+42+43+44+45+46+47+48+49+50+51+52+53+54+55+56+57+58+59+60+61+62+63+64+65+66+67+68+69+70+71+72+73+74+75+76+77 Inter: Rare:	Core	Collection core
yfaY	77	0	0	77	Core: 1+2+3+4+5+6+7+8+9+10+11+12+13+14+15+16+17+18+19+20+21+22+23+24+25+26+27+28+29+30+31+32+33+34+35+36+37+38+39+40+41+42+43+44+45+46+47+48+49+50+51+52+53+54+55+56+57+58+59+60+61+62+63+64+65+66+67+68+69+70+71+72+73+74+75+76+77 Inter: Rare:	Core	Collection core
ispC	77	0	0	77	Core: 1+2+3+4+5+6+7+8+9+10+11+12+13+14+15+16+17+18+19+20+21+22+23+24+25+26+27+28+29+30+31+32+33+34+35+36+37+38+39+40+41+42+43+44+45+46+47+48+49+50+51+52+53+54+55+56+57+58+59+60+61+62+63+64+65+66+67+68+69+70+71+72+73+74+75+76+77 Inter: Rare:	Core	Collection core
glpC	77	0	0	77	Core: 1+2+3+4+5+6+7+8+9+10+11+12+13+14+15+16+17+18+19+20+21+22+23+24+25+26+27+28+29+30+31+32+33+34+35+36+37+38+39+40+41+42+43+44+45+46+47+48+49+50+51+52+53+54+55+56+57+58+59+60+61+62+63+64+65+66+67+68+69+70+71+72+73+74+75+76+77 Inter: Rare:	Core	Collection core
hemY	77	0	0	77	Core: 1+2+3+4+5+6+7+8+9+10+11+12+13+14+15+16+17+18+19+20+21+22+23+24+25+26+27+28+29+30+31+32+33+34+35+36+37+38+39+40+41+42+43+44+45+46+47+48+49+50+51+52+53+54+55+56+57+58+59+60+61+62+63+64+65+66+67+68+69+70+71+72+73+74+75+76+77 Inter: Rare:	Core	Collection core
ubiI	77	0	0	77	Core: 1+2+3+4+5+6+7+8+9+10+11+12+13+14+15+16+17+18+19+20+21+22+23+24+25+26+27+28+29+30+31+32+33+34+35+36+37+38+39+40+41+42+43+44+45+46+47+48+49+50+51+52+53+54+55+56+57+58+59+60+61+62+63+64+65+66+67+68+69+70+71+72+73+74+75+76+77 Inter: Rare:	Core	Collection core
gltS	77	0	0	77	Core: 1+2+3+4+5+6+7+8+9+10+11+12+13+14+15+16+17+18+19+20+21+22+23+24+25+26+27+28+29+30+31+32+33+34+35+36+37+38+39+40+41+42+43+44+45+46+47+48+49+50+51+52+53+54+55+56+57+58+59+60+61+62+63+64+65+66+67+68+69+70+71+72+73+74+75+76+77 Inter: Rare:	Core	Collection core
ackA	77	0	0	77	Core: 1+2+3+4+5+6+7+8+9+10+11+12+13+14+15+16+17+18+19+20+21+22+23+24+25+26+27+28+29+30+31+32+33+34+35+36+37+38+39+40+41+42+43+44+45+46+47+48+49+50+51+52+53+54+55+56+57+58+59+60+61+62+63+64+65+66+67+68+69+70+71+72+73+74+75+76+77 Inter: Rare:	Core	Collection core
group_1338	77	0	0	77	Core: 1+2+3+4+5+6+7+8+9+10+11+12+13+14+15+16+17+18+19+20+21+22+23+24+25+26+27+28+29+30+31+32+33+34+35+36+37+38+39+40+41+42+43+44+45+46+47+48+49+50+51+52+53+54+55+56+57+58+59+60+61+62+63+64+65+66+67+68+69+70+71+72+73+74+75+76+77 Inter: Rare:	Core	Collection core
dacC	77	0	0	77	Core: 1+2+3+4+5+6+7+8+9+10+11+12+13+14+15+16+17+18+19+20+21+22+23+24+25+26+27+28+29+30+31+32+33+34+35+36+37+38+39+40+41+42+43+44+45+46+47+48+49+50+51+52+53+54+55+56+57+58+59+60+61+62+63+64+65+66+67+68+69+70+71+72+73+74+75+76+77 Inter: Rare:	Core	Collection core
sbcD	77	0	0	77	Core: 1+2+3+4+5+6+7+8+9+10+11+12+13+14+15+16+17+18+19+20+21+22+23+24+25+26+27+28+29+30+31+32+33+34+35+36+37+38+39+40+41+42+43+44+45+46+47+48+49+50+51+52+53+54+55+56+57+58+59+60+61+62+63+64+65+66+67+68+69+70+71+72+73+74+75+76+77 Inter: Rare:	Core	Collection core
hemX	77	0	0	77	Core: 1+2+3+4+5+6+7+8+9+10+11+12+13+14+15+16+17+18+19+20+21+22+23+24+25+26+27+28+29+30+31+32+33+34+35+36+37+38+39+40+41+42+43+44+45+46+47+48+49+50+51+52+53+54+55+56+57+58+59+60+61+62+63+64+65+66+67+68+69+70+71+72+73+74+75+76+77 Inter: Rare:	Core	Collection core
tdcD	77	0	0	77	Core: 1+2+3+4+5+6+7+8+9+10+11+12+13+14+15+16+17+18+19+20+21+22+23+24+25+26+27+28+29+30+31+32+33+34+35+36+37+38+39+40+41+42+43+44+45+46+47+48+49+50+51+52+53+54+55+56+57+58+59+60+61+62+63+64+65+66+67+68+69+70+71+72+73+74+75+76+77 Inter: Rare:	Core	Collection core
group_1330	77	0	0	77	Core: 1+2+3+4+5+6+7+8+9+10+11+12+13+14+15+16+17+18+19+20+21+22+23+24+25+26+27+28+29+30+31+32+33+34+35+36+37+38+39+40+41+42+43+44+45+46+47+48+49+50+51+52+53+54+55+56+57+58+59+60+61+62+63+64+65+66+67+68+69+70+71+72+73+74+75+76+77 Inter: Rare:	Core	Collection core
proV	77	0	0	77	Core: 1+2+3+4+5+6+7+8+9+10+11+12+13+14+15+16+17+18+19+20+21+22+23+24+25+26+27+28+29+30+31+32+33+34+35+36+37+38+39+40+41+42+43+44+45+46+47+48+49+50+51+52+53+54+55+56+57+58+59+60+61+62+63+64+65+66+67+68+69+70+71+72+73+74+75+76+77 Inter: Rare:	Core	Collection core
yedE	77	0	0	77	Core: 1+2+3+4+5+6+7+8+9+10+11+12+13+14+15+16+17+18+19+20+21+22+23+24+25+26+27+28+29+30+31+32+33+34+35+36+37+38+39+40+41+42+43+44+45+46+47+48+49+50+51+52+53+54+55+56+57+58+59+60+61+62+63+64+65+66+67+68+69+70+71+72+73+74+75+76+77 Inter: Rare:	Core	Collection core
dacA	77	0	0	77	Core: 1+2+3+4+5+6+7+8+9+10+11+12+13+14+15+16+17+18+19+20+21+22+23+24+25+26+27+28+29+30+31+32+33+34+35+36+37+38+39+40+41+42+43+44+45+46+47+48+49+50+51+52+53+54+55+56+57+58+59+60+61+62+63+64+65+66+67+68+69+70+71+72+73+74+75+76+77 Inter: Rare:	Core	Collection core
coaBC	77	0	0	77	Core: 1+2+3+4+5+6+7+8+9+10+11+12+13+14+15+16+17+18+19+20+21+22+23+24+25+26+27+28+29+30+31+32+33+34+35+36+37+38+39+40+41+42+43+44+45+46+47+48+49+50+51+52+53+54+55+56+57+58+59+60+61+62+63+64+65+66+67+68+69+70+71+72+73+74+75+76+77 Inter: Rare:	Core	Collection core
fucP	77	0	0	77	Core: 1+2+3+4+5+6+7+8+9+10+11+12+13+14+15+16+17+18+19+20+21+22+23+24+25+26+27+28+29+30+31+32+33+34+35+36+37+38+39+40+41+42+43+44+45+46+47+48+49+50+51+52+53+54+55+56+57+58+59+60+61+62+63+64+65+66+67+68+69+70+71+72+73+74+75+76+77 Inter: Rare:	Core	Collection core
group_1326	77	0	0	77	Core: 1+2+3+4+5+6+7+8+9+10+11+12+13+14+15+16+17+18+19+20+21+22+23+24+25+26+27+28+29+30+31+32+33+34+35+36+37+38+39+40+41+42+43+44+45+46+47+48+49+50+51+52+53+54+55+56+57+58+59+60+61+62+63+64+65+66+67+68+69+70+71+72+73+74+75+76+77 Inter: Rare:	Core	Collection core
iscS	77	0	0	77	Core: 1+2+3+4+5+6+7+8+9+10+11+12+13+14+15+16+17+18+19+20+21+22+23+24+25+26+27+28+29+30+31+32+33+34+35+36+37+38+39+40+41+42+43+44+45+46+47+48+49+50+51+52+53+54+55+56+57+58+59+60+61+62+63+64+65+66+67+68+69+70+71+72+73+74+75+76+77 Inter: Rare:	Core	Collection core
alaA	77	0	0	77	Core: 1+2+3+4+5+6+7+8+9+10+11+12+13+14+15+16+17+18+19+20+21+22+23+24+25+26+27+28+29+30+31+32+33+34+35+36+37+38+39+40+41+42+43+44+45+46+47+48+49+50+51+52+53+54+55+56+57+58+59+60+61+62+63+64+65+66+67+68+69+70+71+72+73+74+75+76+77 Inter: Rare:	Core	Collection core
wcaC	77	0	0	77	Core: 1+2+3+4+5+6+7+8+9+10+11+12+13+14+15+16+17+18+19+20+21+22+23+24+25+26+27+28+29+30+31+32+33+34+35+36+37+38+39+40+41+42+43+44+45+46+47+48+49+50+51+52+53+54+55+56+57+58+59+60+61+62+63+64+65+66+67+68+69+70+71+72+73+74+75+76+77 Inter: Rare:	Core	Collection core
group_1321	77	0	0	77	Core: 1+2+3+4+5+6+7+8+9+10+11+12+13+14+15+16+17+18+19+20+21+22+23+24+25+26+27+28+29+30+31+32+33+34+35+36+37+38+39+40+41+42+43+44+45+46+47+48+49+50+51+52+53+54+55+56+57+58+59+60+61+62+63+64+65+66+67+68+69+70+71+72+73+74+75+76+77 Inter: Rare:	Core	Collection core
group_1320	77	0	0	77	Core: 1+2+3+4+5+6+7+8+9+10+11+12+13+14+15+16+17+18+19+20+21+22+23+24+25+26+27+28+29+30+31+32+33+34+35+36+37+38+39+40+41+42+43+44+45+46+47+48+49+50+51+52+53+54+55+56+57+58+59+60+61+62+63+64+65+66+67+68+69+70+71+72+73+74+75+76+77 Inter: Rare:	Core	Collection core
wcaD	77	0	0	77	Core: 1+2+3+4+5+6+7+8+9+10+11+12+13+14+15+16+17+18+19+20+21+22+23+24+25+26+27+28+29+30+31+32+33+34+35+36+37+38+39+40+41+42+43+44+45+46+47+48+49+50+51+52+53+54+55+56+57+58+59+60+61+62+63+64+65+66+67+68+69+70+71+72+73+74+75+76+77 Inter: Rare:	Core	Collection core
group_1315	77	0	0	77	Core: 1+2+3+4+5+6+7+8+9+10+11+12+13+14+15+16+17+18+19+20+21+22+23+24+25+26+27+28+29+30+31+32+33+34+35+36+37+38+39+40+41+42+43+44+45+46+47+48+49+50+51+52+53+54+55+56+57+58+59+60+61+62+63+64+65+66+67+68+69+70+71+72+73+74+75+76+77 Inter: Rare:	Core	Collection core
group_1314	77	0	0	77	Core: 1+2+3+4+5+6+7+8+9+10+11+12+13+14+15+16+17+18+19+20+21+22+23+24+25+26+27+28+29+30+31+32+33+34+35+36+37+38+39+40+41+42+43+44+45+46+47+48+49+50+51+52+53+54+55+56+57+58+59+60+61+62+63+64+65+66+67+68+69+70+71+72+73+74+75+76+77 Inter: Rare:	Core	Collection core
group_1313	77	0	0	77	Core: 1+2+3+4+5+6+7+8+9+10+11+12+13+14+15+16+17+18+19+20+21+22+23+24+25+26+27+28+29+30+31+32+33+34+35+36+37+38+39+40+41+42+43+44+45+46+47+48+49+50+51+52+53+54+55+56+57+58+59+60+61+62+63+64+65+66+67+68+69+70+71+72+73+74+75+76+77 Inter: Rare:	Core	Collection core
astC	77	0	0	77	Core: 1+2+3+4+5+6+7+8+9+10+11+12+13+14+15+16+17+18+19+20+21+22+23+24+25+26+27+28+29+30+31+32+33+34+35+36+37+38+39+40+41+42+43+44+45+46+47+48+49+50+51+52+53+54+55+56+57+58+59+60+61+62+63+64+65+66+67+68+69+70+71+72+73+74+75+76+77 Inter: Rare:	Core	Collection core
nagC	77	0	0	77	Core: 1+2+3+4+5+6+7+8+9+10+11+12+13+14+15+16+17+18+19+20+21+22+23+24+25+26+27+28+29+30+31+32+33+34+35+36+37+38+39+40+41+42+43+44+45+46+47+48+49+50+51+52+53+54+55+56+57+58+59+60+61+62+63+64+65+66+67+68+69+70+71+72+73+74+75+76+77 Inter: Rare:	Core	Collection core
odhB	77	0	0	77	Core: 1+2+3+4+5+6+7+8+9+10+11+12+13+14+15+16+17+18+19+20+21+22+23+24+25+26+27+28+29+30+31+32+33+34+35+36+37+38+39+40+41+42+43+44+45+46+47+48+49+50+51+52+53+54+55+56+57+58+59+60+61+62+63+64+65+66+67+68+69+70+71+72+73+74+75+76+77 Inter: Rare:	Core	Collection core
group_1312	77	0	0	77	Core: 1+2+3+4+5+6+7+8+9+10+11+12+13+14+15+16+17+18+19+20+21+22+23+24+25+26+27+28+29+30+31+32+33+34+35+36+37+38+39+40+41+42+43+44+45+46+47+48+49+50+51+52+53+54+55+56+57+58+59+60+61+62+63+64+65+66+67+68+69+70+71+72+73+74+75+76+77 Inter: Rare:	Core	Collection core
nqrF	77	0	0	77	Core: 1+2+3+4+5+6+7+8+9+10+11+12+13+14+15+16+17+18+19+20+21+22+23+24+25+26+27+28+29+30+31+32+33+34+35+36+37+38+39+40+41+42+43+44+45+46+47+48+49+50+51+52+53+54+55+56+57+58+59+60+61+62+63+64+65+66+67+68+69+70+71+72+73+74+75+76+77 Inter: Rare:	Core	Collection core
wcaI	77	0	0	77	Core: 1+2+3+4+5+6+7+8+9+10+11+12+13+14+15+16+17+18+19+20+21+22+23+24+25+26+27+28+29+30+31+32+33+34+35+36+37+38+39+40+41+42+43+44+45+46+47+48+49+50+51+52+53+54+55+56+57+58+59+60+61+62+63+64+65+66+67+68+69+70+71+72+73+74+75+76+77 Inter: Rare:	Core	Collection core
deoB	77	0	0	77	Core: 1+2+3+4+5+6+7+8+9+10+11+12+13+14+15+16+17+18+19+20+21+22+23+24+25+26+27+28+29+30+31+32+33+34+35+36+37+38+39+40+41+42+43+44+45+46+47+48+49+50+51+52+53+54+55+56+57+58+59+60+61+62+63+64+65+66+67+68+69+70+71+72+73+74+75+76+77 Inter: Rare:	Core	Collection core
group_1288	77	0	0	77	Core: 1+2+3+4+5+6+7+8+9+10+11+12+13+14+15+16+17+18+19+20+21+22+23+24+25+26+27+28+29+30+31+32+33+34+35+36+37+38+39+40+41+42+43+44+45+46+47+48+49+50+51+52+53+54+55+56+57+58+59+60+61+62+63+64+65+66+67+68+69+70+71+72+73+74+75+76+77 Inter: Rare:	Core	Collection core
ycaQ	77	0	0	77	Core: 1+2+3+4+5+6+7+8+9+10+11+12+13+14+15+16+17+18+19+20+21+22+23+24+25+26+27+28+29+30+31+32+33+34+35+36+37+38+39+40+41+42+43+44+45+46+47+48+49+50+51+52+53+54+55+56+57+58+59+60+61+62+63+64+65+66+67+68+69+70+71+72+73+74+75+76+77 Inter: Rare:	Core	Collection core
pepT	77	0	0	77	Core: 1+2+3+4+5+6+7+8+9+10+11+12+13+14+15+16+17+18+19+20+21+22+23+24+25+26+27+28+29+30+31+32+33+34+35+36+37+38+39+40+41+42+43+44+45+46+47+48+49+50+51+52+53+54+55+56+57+58+59+60+61+62+63+64+65+66+67+68+69+70+71+72+73+74+75+76+77 Inter: Rare:	Core	Collection core
serA	77	0	0	77	Core: 1+2+3+4+5+6+7+8+9+10+11+12+13+14+15+16+17+18+19+20+21+22+23+24+25+26+27+28+29+30+31+32+33+34+35+36+37+38+39+40+41+42+43+44+45+46+47+48+49+50+51+52+53+54+55+56+57+58+59+60+61+62+63+64+65+66+67+68+69+70+71+72+73+74+75+76+77 Inter: Rare:	Core	Collection core
moeA	77	0	0	77	Core: 1+2+3+4+5+6+7+8+9+10+11+12+13+14+15+16+17+18+19+20+21+22+23+24+25+26+27+28+29+30+31+32+33+34+35+36+37+38+39+40+41+42+43+44+45+46+47+48+49+50+51+52+53+54+55+56+57+58+59+60+61+62+63+64+65+66+67+68+69+70+71+72+73+74+75+76+77 Inter: Rare:	Core	Collection core
group_1281	77	0	0	77	Core: 1+2+3+4+5+6+7+8+9+10+11+12+13+14+15+16+17+18+19+20+21+22+23+24+25+26+27+28+29+30+31+32+33+34+35+36+37+38+39+40+41+42+43+44+45+46+47+48+49+50+51+52+53+54+55+56+57+58+59+60+61+62+63+64+65+66+67+68+69+70+71+72+73+74+75+76+77 Inter: Rare:	Core	Collection core
nadR	77	0	0	77	Core: 1+2+3+4+5+6+7+8+9+10+11+12+13+14+15+16+17+18+19+20+21+22+23+24+25+26+27+28+29+30+31+32+33+34+35+36+37+38+39+40+41+42+43+44+45+46+47+48+49+50+51+52+53+54+55+56+57+58+59+60+61+62+63+64+65+66+67+68+69+70+71+72+73+74+75+76+77 Inter: Rare:	Core	Collection core
nqrB	77	0	0	77	Core: 1+2+3+4+5+6+7+8+9+10+11+12+13+14+15+16+17+18+19+20+21+22+23+24+25+26+27+28+29+30+31+32+33+34+35+36+37+38+39+40+41+42+43+44+45+46+47+48+49+50+51+52+53+54+55+56+57+58+59+60+61+62+63+64+65+66+67+68+69+70+71+72+73+74+75+76+77 Inter: Rare:	Core	Collection core
group_1277	77	0	0	77	Core: 1+2+3+4+5+6+7+8+9+10+11+12+13+14+15+16+17+18+19+20+21+22+23+24+25+26+27+28+29+30+31+32+33+34+35+36+37+38+39+40+41+42+43+44+45+46+47+48+49+50+51+52+53+54+55+56+57+58+59+60+61+62+63+64+65+66+67+68+69+70+71+72+73+74+75+76+77 Inter: Rare:	Core	Collection core
clsB	77	0	0	77	Core: 1+2+3+4+5+6+7+8+9+10+11+12+13+14+15+16+17+18+19+20+21+22+23+24+25+26+27+28+29+30+31+32+33+34+35+36+37+38+39+40+41+42+43+44+45+46+47+48+49+50+51+52+53+54+55+56+57+58+59+60+61+62+63+64+65+66+67+68+69+70+71+72+73+74+75+76+77 Inter: Rare:	Core	Collection core
alaC	77	0	0	77	Core: 1+2+3+4+5+6+7+8+9+10+11+12+13+14+15+16+17+18+19+20+21+22+23+24+25+26+27+28+29+30+31+32+33+34+35+36+37+38+39+40+41+42+43+44+45+46+47+48+49+50+51+52+53+54+55+56+57+58+59+60+61+62+63+64+65+66+67+68+69+70+71+72+73+74+75+76+77 Inter: Rare:	Core	Collection core
tdh	77	0	0	77	Core: 1+2+3+4+5+6+7+8+9+10+11+12+13+14+15+16+17+18+19+20+21+22+23+24+25+26+27+28+29+30+31+32+33+34+35+36+37+38+39+40+41+42+43+44+45+46+47+48+49+50+51+52+53+54+55+56+57+58+59+60+61+62+63+64+65+66+67+68+69+70+71+72+73+74+75+76+77 Inter: Rare:	Core	Collection core
corB	77	0	0	77	Core: 1+2+3+4+5+6+7+8+9+10+11+12+13+14+15+16+17+18+19+20+21+22+23+24+25+26+27+28+29+30+31+32+33+34+35+36+37+38+39+40+41+42+43+44+45+46+47+48+49+50+51+52+53+54+55+56+57+58+59+60+61+62+63+64+65+66+67+68+69+70+71+72+73+74+75+76+77 Inter: Rare:	Core	Collection core
pucG	77	0	0	77	Core: 1+2+3+4+5+6+7+8+9+10+11+12+13+14+15+16+17+18+19+20+21+22+23+24+25+26+27+28+29+30+31+32+33+34+35+36+37+38+39+40+41+42+43+44+45+46+47+48+49+50+51+52+53+54+55+56+57+58+59+60+61+62+63+64+65+66+67+68+69+70+71+72+73+74+75+76+77 Inter: Rare:	Core	Collection core
fabF	77	0	0	77	Core: 1+2+3+4+5+6+7+8+9+10+11+12+13+14+15+16+17+18+19+20+21+22+23+24+25+26+27+28+29+30+31+32+33+34+35+36+37+38+39+40+41+42+43+44+45+46+47+48+49+50+51+52+53+54+55+56+57+58+59+60+61+62+63+64+65+66+67+68+69+70+71+72+73+74+75+76+77 Inter: Rare:	Core	Collection core
frsA	77	0	0	77	Core: 1+2+3+4+5+6+7+8+9+10+11+12+13+14+15+16+17+18+19+20+21+22+23+24+25+26+27+28+29+30+31+32+33+34+35+36+37+38+39+40+41+42+43+44+45+46+47+48+49+50+51+52+53+54+55+56+57+58+59+60+61+62+63+64+65+66+67+68+69+70+71+72+73+74+75+76+77 Inter: Rare:	Core	Collection core
lolE	77	0	0	77	Core: 1+2+3+4+5+6+7+8+9+10+11+12+13+14+15+16+17+18+19+20+21+22+23+24+25+26+27+28+29+30+31+32+33+34+35+36+37+38+39+40+41+42+43+44+45+46+47+48+49+50+51+52+53+54+55+56+57+58+59+60+61+62+63+64+65+66+67+68+69+70+71+72+73+74+75+76+77 Inter: Rare:	Core	Collection core
ftsW	77	0	0	77	Core: 1+2+3+4+5+6+7+8+9+10+11+12+13+14+15+16+17+18+19+20+21+22+23+24+25+26+27+28+29+30+31+32+33+34+35+36+37+38+39+40+41+42+43+44+45+46+47+48+49+50+51+52+53+54+55+56+57+58+59+60+61+62+63+64+65+66+67+68+69+70+71+72+73+74+75+76+77 Inter: Rare:	Core	Collection core
wzxE	77	0	0	77	Core: 1+2+3+4+5+6+7+8+9+10+11+12+13+14+15+16+17+18+19+20+21+22+23+24+25+26+27+28+29+30+31+32+33+34+35+36+37+38+39+40+41+42+43+44+45+46+47+48+49+50+51+52+53+54+55+56+57+58+59+60+61+62+63+64+65+66+67+68+69+70+71+72+73+74+75+76+77 Inter: Rare:	Core	Collection core
yjeH	77	0	0	77	Core: 1+2+3+4+5+6+7+8+9+10+11+12+13+14+15+16+17+18+19+20+21+22+23+24+25+26+27+28+29+30+31+32+33+34+35+36+37+38+39+40+41+42+43+44+45+46+47+48+49+50+51+52+53+54+55+56+57+58+59+60+61+62+63+64+65+66+67+68+69+70+71+72+73+74+75+76+77 Inter: Rare:	Core	Collection core
proA	77	0	0	77	Core: 1+2+3+4+5+6+7+8+9+10+11+12+13+14+15+16+17+18+19+20+21+22+23+24+25+26+27+28+29+30+31+32+33+34+35+36+37+38+39+40+41+42+43+44+45+46+47+48+49+50+51+52+53+54+55+56+57+58+59+60+61+62+63+64+65+66+67+68+69+70+71+72+73+74+75+76+77 Inter: Rare:	Core	Collection core
group_1247	77	0	0	77	Core: 1+2+3+4+5+6+7+8+9+10+11+12+13+14+15+16+17+18+19+20+21+22+23+24+25+26+27+28+29+30+31+32+33+34+35+36+37+38+39+40+41+42+43+44+45+46+47+48+49+50+51+52+53+54+55+56+57+58+59+60+61+62+63+64+65+66+67+68+69+70+71+72+73+74+75+76+77 Inter: Rare:	Core	Collection core
glyA	77	0	0	77	Core: 1+2+3+4+5+6+7+8+9+10+11+12+13+14+15+16+17+18+19+20+21+22+23+24+25+26+27+28+29+30+31+32+33+34+35+36+37+38+39+40+41+42+43+44+45+46+47+48+49+50+51+52+53+54+55+56+57+58+59+60+61+62+63+64+65+66+67+68+69+70+71+72+73+74+75+76+77 Inter: Rare:	Core	Collection core
avtA	77	0	0	77	Core: 1+2+3+4+5+6+7+8+9+10+11+12+13+14+15+16+17+18+19+20+21+22+23+24+25+26+27+28+29+30+31+32+33+34+35+36+37+38+39+40+41+42+43+44+45+46+47+48+49+50+51+52+53+54+55+56+57+58+59+60+61+62+63+64+65+66+67+68+69+70+71+72+73+74+75+76+77 Inter: Rare:	Core	Collection core
hemA	77	0	0	77	Core: 1+2+3+4+5+6+7+8+9+10+11+12+13+14+15+16+17+18+19+20+21+22+23+24+25+26+27+28+29+30+31+32+33+34+35+36+37+38+39+40+41+42+43+44+45+46+47+48+49+50+51+52+53+54+55+56+57+58+59+60+61+62+63+64+65+66+67+68+69+70+71+72+73+74+75+76+77 Inter: Rare:	Core	Collection core
ftsA	77	0	0	77	Core: 1+2+3+4+5+6+7+8+9+10+11+12+13+14+15+16+17+18+19+20+21+22+23+24+25+26+27+28+29+30+31+32+33+34+35+36+37+38+39+40+41+42+43+44+45+46+47+48+49+50+51+52+53+54+55+56+57+58+59+60+61+62+63+64+65+66+67+68+69+70+71+72+73+74+75+76+77 Inter: Rare:	Core	Collection core
rho	77	0	0	77	Core: 1+2+3+4+5+6+7+8+9+10+11+12+13+14+15+16+17+18+19+20+21+22+23+24+25+26+27+28+29+30+31+32+33+34+35+36+37+38+39+40+41+42+43+44+45+46+47+48+49+50+51+52+53+54+55+56+57+58+59+60+61+62+63+64+65+66+67+68+69+70+71+72+73+74+75+76+77 Inter: Rare:	Core	Collection core
murA	77	0	0	77	Core: 1+2+3+4+5+6+7+8+9+10+11+12+13+14+15+16+17+18+19+20+21+22+23+24+25+26+27+28+29+30+31+32+33+34+35+36+37+38+39+40+41+42+43+44+45+46+47+48+49+50+51+52+53+54+55+56+57+58+59+60+61+62+63+64+65+66+67+68+69+70+71+72+73+74+75+76+77 Inter: Rare:	Core	Collection core
hflK	77	0	0	77	Core: 1+2+3+4+5+6+7+8+9+10+11+12+13+14+15+16+17+18+19+20+21+22+23+24+25+26+27+28+29+30+31+32+33+34+35+36+37+38+39+40+41+42+43+44+45+46+47+48+49+50+51+52+53+54+55+56+57+58+59+60+61+62+63+64+65+66+67+68+69+70+71+72+73+74+75+76+77 Inter: Rare:	Core	Collection core
rsmB	77	0	0	77	Core: 1+2+3+4+5+6+7+8+9+10+11+12+13+14+15+16+17+18+19+20+21+22+23+24+25+26+27+28+29+30+31+32+33+34+35+36+37+38+39+40+41+42+43+44+45+46+47+48+49+50+51+52+53+54+55+56+57+58+59+60+61+62+63+64+65+66+67+68+69+70+71+72+73+74+75+76+77 Inter: Rare:	Core	Collection core
lysA	77	0	0	77	Core: 1+2+3+4+5+6+7+8+9+10+11+12+13+14+15+16+17+18+19+20+21+22+23+24+25+26+27+28+29+30+31+32+33+34+35+36+37+38+39+40+41+42+43+44+45+46+47+48+49+50+51+52+53+54+55+56+57+58+59+60+61+62+63+64+65+66+67+68+69+70+71+72+73+74+75+76+77 Inter: Rare:	Core	Collection core
ppro0129	77	0	0	77	Core: 1+2+3+4+5+6+7+8+9+10+11+12+13+14+15+16+17+18+19+20+21+22+23+24+25+26+27+28+29+30+31+32+33+34+35+36+37+38+39+40+41+42+43+44+45+46+47+48+49+50+51+52+53+54+55+56+57+58+59+60+61+62+63+64+65+66+67+68+69+70+71+72+73+74+75+76+77 Inter: Rare:	Core	Collection core
rhlB	77	0	0	77	Core: 1+2+3+4+5+6+7+8+9+10+11+12+13+14+15+16+17+18+19+20+21+22+23+24+25+26+27+28+29+30+31+32+33+34+35+36+37+38+39+40+41+42+43+44+45+46+47+48+49+50+51+52+53+54+55+56+57+58+59+60+61+62+63+64+65+66+67+68+69+70+71+72+73+74+75+76+77 Inter: Rare:	Core	Collection core
folC	77	0	0	77	Core: 1+2+3+4+5+6+7+8+9+10+11+12+13+14+15+16+17+18+19+20+21+22+23+24+25+26+27+28+29+30+31+32+33+34+35+36+37+38+39+40+41+42+43+44+45+46+47+48+49+50+51+52+53+54+55+56+57+58+59+60+61+62+63+64+65+66+67+68+69+70+71+72+73+74+75+76+77 Inter: Rare:	Core	Collection core
urtA	77	0	0	77	Core: 1+2+3+4+5+6+7+8+9+10+11+12+13+14+15+16+17+18+19+20+21+22+23+24+25+26+27+28+29+30+31+32+33+34+35+36+37+38+39+40+41+42+43+44+45+46+47+48+49+50+51+52+53+54+55+56+57+58+59+60+61+62+63+64+65+66+67+68+69+70+71+72+73+74+75+76+77 Inter: Rare:	Core	Collection core
waaA	77	0	0	77	Core: 1+2+3+4+5+6+7+8+9+10+11+12+13+14+15+16+17+18+19+20+21+22+23+24+25+26+27+28+29+30+31+32+33+34+35+36+37+38+39+40+41+42+43+44+45+46+47+48+49+50+51+52+53+54+55+56+57+58+59+60+61+62+63+64+65+66+67+68+69+70+71+72+73+74+75+76+77 Inter: Rare:	Core	Collection core
tyrS	77	0	0	77	Core: 1+2+3+4+5+6+7+8+9+10+11+12+13+14+15+16+17+18+19+20+21+22+23+24+25+26+27+28+29+30+31+32+33+34+35+36+37+38+39+40+41+42+43+44+45+46+47+48+49+50+51+52+53+54+55+56+57+58+59+60+61+62+63+64+65+66+67+68+69+70+71+72+73+74+75+76+77 Inter: Rare:	Core	Collection core
group_1203	77	0	0	77	Core: 1+2+3+4+5+6+7+8+9+10+11+12+13+14+15+16+17+18+19+20+21+22+23+24+25+26+27+28+29+30+31+32+33+34+35+36+37+38+39+40+41+42+43+44+45+46+47+48+49+50+51+52+53+54+55+56+57+58+59+60+61+62+63+64+65+66+67+68+69+70+71+72+73+74+75+76+77 Inter: Rare:	Core	Collection core
csiE	77	0	0	77	Core: 1+2+3+4+5+6+7+8+9+10+11+12+13+14+15+16+17+18+19+20+21+22+23+24+25+26+27+28+29+30+31+32+33+34+35+36+37+38+39+40+41+42+43+44+45+46+47+48+49+50+51+52+53+54+55+56+57+58+59+60+61+62+63+64+65+66+67+68+69+70+71+72+73+74+75+76+77 Inter: Rare:	Core	Collection core
yegT	77	0	0	77	Core: 1+2+3+4+5+6+7+8+9+10+11+12+13+14+15+16+17+18+19+20+21+22+23+24+25+26+27+28+29+30+31+32+33+34+35+36+37+38+39+40+41+42+43+44+45+46+47+48+49+50+51+52+53+54+55+56+57+58+59+60+61+62+63+64+65+66+67+68+69+70+71+72+73+74+75+76+77 Inter: Rare:	Core	Collection core
hemL	77	0	0	77	Core: 1+2+3+4+5+6+7+8+9+10+11+12+13+14+15+16+17+18+19+20+21+22+23+24+25+26+27+28+29+30+31+32+33+34+35+36+37+38+39+40+41+42+43+44+45+46+47+48+49+50+51+52+53+54+55+56+57+58+59+60+61+62+63+64+65+66+67+68+69+70+71+72+73+74+75+76+77 Inter: Rare:	Core	Collection core
hflX	77	0	0	77	Core: 1+2+3+4+5+6+7+8+9+10+11+12+13+14+15+16+17+18+19+20+21+22+23+24+25+26+27+28+29+30+31+32+33+34+35+36+37+38+39+40+41+42+43+44+45+46+47+48+49+50+51+52+53+54+55+56+57+58+59+60+61+62+63+64+65+66+67+68+69+70+71+72+73+74+75+76+77 Inter: Rare:	Core	Collection core
envC	77	0	0	77	Core: 1+2+3+4+5+6+7+8+9+10+11+12+13+14+15+16+17+18+19+20+21+22+23+24+25+26+27+28+29+30+31+32+33+34+35+36+37+38+39+40+41+42+43+44+45+46+47+48+49+50+51+52+53+54+55+56+57+58+59+60+61+62+63+64+65+66+67+68+69+70+71+72+73+74+75+76+77 Inter: Rare:	Core	Collection core
pemB	77	0	0	77	Core: 1+2+3+4+5+6+7+8+9+10+11+12+13+14+15+16+17+18+19+20+21+22+23+24+25+26+27+28+29+30+31+32+33+34+35+36+37+38+39+40+41+42+43+44+45+46+47+48+49+50+51+52+53+54+55+56+57+58+59+60+61+62+63+64+65+66+67+68+69+70+71+72+73+74+75+76+77 Inter: Rare:	Core	Collection core
aroA	77	0	0	77	Core: 1+2+3+4+5+6+7+8+9+10+11+12+13+14+15+16+17+18+19+20+21+22+23+24+25+26+27+28+29+30+31+32+33+34+35+36+37+38+39+40+41+42+43+44+45+46+47+48+49+50+51+52+53+54+55+56+57+58+59+60+61+62+63+64+65+66+67+68+69+70+71+72+73+74+75+76+77 Inter: Rare:	Core	Collection core
pqiA	77	0	0	77	Core: 1+2+3+4+5+6+7+8+9+10+11+12+13+14+15+16+17+18+19+20+21+22+23+24+25+26+27+28+29+30+31+32+33+34+35+36+37+38+39+40+41+42+43+44+45+46+47+48+49+50+51+52+53+54+55+56+57+58+59+60+61+62+63+64+65+66+67+68+69+70+71+72+73+74+75+76+77 Inter: Rare:	Core	Collection core
gltA	77	0	0	77	Core: 1+2+3+4+5+6+7+8+9+10+11+12+13+14+15+16+17+18+19+20+21+22+23+24+25+26+27+28+29+30+31+32+33+34+35+36+37+38+39+40+41+42+43+44+45+46+47+48+49+50+51+52+53+54+55+56+57+58+59+60+61+62+63+64+65+66+67+68+69+70+71+72+73+74+75+76+77 Inter: Rare:	Core	Collection core
dsdA	77	0	0	77	Core: 1+2+3+4+5+6+7+8+9+10+11+12+13+14+15+16+17+18+19+20+21+22+23+24+25+26+27+28+29+30+31+32+33+34+35+36+37+38+39+40+41+42+43+44+45+46+47+48+49+50+51+52+53+54+55+56+57+58+59+60+61+62+63+64+65+66+67+68+69+70+71+72+73+74+75+76+77 Inter: Rare:	Core	Collection core
group_1185	77	0	0	77	Core: 1+2+3+4+5+6+7+8+9+10+11+12+13+14+15+16+17+18+19+20+21+22+23+24+25+26+27+28+29+30+31+32+33+34+35+36+37+38+39+40+41+42+43+44+45+46+47+48+49+50+51+52+53+54+55+56+57+58+59+60+61+62+63+64+65+66+67+68+69+70+71+72+73+74+75+76+77 Inter: Rare:	Core	Collection core
pepB	77	0	0	77	Core: 1+2+3+4+5+6+7+8+9+10+11+12+13+14+15+16+17+18+19+20+21+22+23+24+25+26+27+28+29+30+31+32+33+34+35+36+37+38+39+40+41+42+43+44+45+46+47+48+49+50+51+52+53+54+55+56+57+58+59+60+61+62+63+64+65+66+67+68+69+70+71+72+73+74+75+76+77 Inter: Rare:	Core	Collection core
surA	77	0	0	77	Core: 1+2+3+4+5+6+7+8+9+10+11+12+13+14+15+16+17+18+19+20+21+22+23+24+25+26+27+28+29+30+31+32+33+34+35+36+37+38+39+40+41+42+43+44+45+46+47+48+49+50+51+52+53+54+55+56+57+58+59+60+61+62+63+64+65+66+67+68+69+70+71+72+73+74+75+76+77 Inter: Rare:	Core	Collection core
thrC	77	0	0	77	Core: 1+2+3+4+5+6+7+8+9+10+11+12+13+14+15+16+17+18+19+20+21+22+23+24+25+26+27+28+29+30+31+32+33+34+35+36+37+38+39+40+41+42+43+44+45+46+47+48+49+50+51+52+53+54+55+56+57+58+59+60+61+62+63+64+65+66+67+68+69+70+71+72+73+74+75+76+77 Inter: Rare:	Core	Collection core
gabT	77	0	0	77	Core: 1+2+3+4+5+6+7+8+9+10+11+12+13+14+15+16+17+18+19+20+21+22+23+24+25+26+27+28+29+30+31+32+33+34+35+36+37+38+39+40+41+42+43+44+45+46+47+48+49+50+51+52+53+54+55+56+57+58+59+60+61+62+63+64+65+66+67+68+69+70+71+72+73+74+75+76+77 Inter: Rare:	Core	Collection core
uraA	77	0	0	77	Core: 1+2+3+4+5+6+7+8+9+10+11+12+13+14+15+16+17+18+19+20+21+22+23+24+25+26+27+28+29+30+31+32+33+34+35+36+37+38+39+40+41+42+43+44+45+46+47+48+49+50+51+52+53+54+55+56+57+58+59+60+61+62+63+64+65+66+67+68+69+70+71+72+73+74+75+76+77 Inter: Rare:	Core	Collection core
purD	77	0	0	77	Core: 1+2+3+4+5+6+7+8+9+10+11+12+13+14+15+16+17+18+19+20+21+22+23+24+25+26+27+28+29+30+31+32+33+34+35+36+37+38+39+40+41+42+43+44+45+46+47+48+49+50+51+52+53+54+55+56+57+58+59+60+61+62+63+64+65+66+67+68+69+70+71+72+73+74+75+76+77 Inter: Rare:	Core	Collection core
serS	77	0	0	77	Core: 1+2+3+4+5+6+7+8+9+10+11+12+13+14+15+16+17+18+19+20+21+22+23+24+25+26+27+28+29+30+31+32+33+34+35+36+37+38+39+40+41+42+43+44+45+46+47+48+49+50+51+52+53+54+55+56+57+58+59+60+61+62+63+64+65+66+67+68+69+70+71+72+73+74+75+76+77 Inter: Rare:	Core	Collection core
tolB	77	0	0	77	Core: 1+2+3+4+5+6+7+8+9+10+11+12+13+14+15+16+17+18+19+20+21+22+23+24+25+26+27+28+29+30+31+32+33+34+35+36+37+38+39+40+41+42+43+44+45+46+47+48+49+50+51+52+53+54+55+56+57+58+59+60+61+62+63+64+65+66+67+68+69+70+71+72+73+74+75+76+77 Inter: Rare:	Core	Collection core
glgC	77	0	0	77	Core: 1+2+3+4+5+6+7+8+9+10+11+12+13+14+15+16+17+18+19+20+21+22+23+24+25+26+27+28+29+30+31+32+33+34+35+36+37+38+39+40+41+42+43+44+45+46+47+48+49+50+51+52+53+54+55+56+57+58+59+60+61+62+63+64+65+66+67+68+69+70+71+72+73+74+75+76+77 Inter: Rare:	Core	Collection core
sdaC	77	0	0	77	Core: 1+2+3+4+5+6+7+8+9+10+11+12+13+14+15+16+17+18+19+20+21+22+23+24+25+26+27+28+29+30+31+32+33+34+35+36+37+38+39+40+41+42+43+44+45+46+47+48+49+50+51+52+53+54+55+56+57+58+59+60+61+62+63+64+65+66+67+68+69+70+71+72+73+74+75+76+77 Inter: Rare:	Core	Collection core
phoR	77	0	0	77	Core: 1+2+3+4+5+6+7+8+9+10+11+12+13+14+15+16+17+18+19+20+21+22+23+24+25+26+27+28+29+30+31+32+33+34+35+36+37+38+39+40+41+42+43+44+45+46+47+48+49+50+51+52+53+54+55+56+57+58+59+60+61+62+63+64+65+66+67+68+69+70+71+72+73+74+75+76+77 Inter: Rare:	Core	Collection core
yddW	77	0	0	77	Core: 1+2+3+4+5+6+7+8+9+10+11+12+13+14+15+16+17+18+19+20+21+22+23+24+25+26+27+28+29+30+31+32+33+34+35+36+37+38+39+40+41+42+43+44+45+46+47+48+49+50+51+52+53+54+55+56+57+58+59+60+61+62+63+64+65+66+67+68+69+70+71+72+73+74+75+76+77 Inter: Rare:	Core	Collection core
group_1170	77	0	0	77	Core: 1+2+3+4+5+6+7+8+9+10+11+12+13+14+15+16+17+18+19+20+21+22+23+24+25+26+27+28+29+30+31+32+33+34+35+36+37+38+39+40+41+42+43+44+45+46+47+48+49+50+51+52+53+54+55+56+57+58+59+60+61+62+63+64+65+66+67+68+69+70+71+72+73+74+75+76+77 Inter: Rare:	Core	Collection core
eno	77	0	0	77	Core: 1+2+3+4+5+6+7+8+9+10+11+12+13+14+15+16+17+18+19+20+21+22+23+24+25+26+27+28+29+30+31+32+33+34+35+36+37+38+39+40+41+42+43+44+45+46+47+48+49+50+51+52+53+54+55+56+57+58+59+60+61+62+63+64+65+66+67+68+69+70+71+72+73+74+75+76+77 Inter: Rare:	Core	Collection core
rstB	77	0	0	77	Core: 1+2+3+4+5+6+7+8+9+10+11+12+13+14+15+16+17+18+19+20+21+22+23+24+25+26+27+28+29+30+31+32+33+34+35+36+37+38+39+40+41+42+43+44+45+46+47+48+49+50+51+52+53+54+55+56+57+58+59+60+61+62+63+64+65+66+67+68+69+70+71+72+73+74+75+76+77 Inter: Rare:	Core	Collection core
yeaH	77	0	0	77	Core: 1+2+3+4+5+6+7+8+9+10+11+12+13+14+15+16+17+18+19+20+21+22+23+24+25+26+27+28+29+30+31+32+33+34+35+36+37+38+39+40+41+42+43+44+45+46+47+48+49+50+51+52+53+54+55+56+57+58+59+60+61+62+63+64+65+66+67+68+69+70+71+72+73+74+75+76+77 Inter: Rare:	Core	Collection core
pPPi	77	0	0	77	Core: 1+2+3+4+5+6+7+8+9+10+11+12+13+14+15+16+17+18+19+20+21+22+23+24+25+26+27+28+29+30+31+32+33+34+35+36+37+38+39+40+41+42+43+44+45+46+47+48+49+50+51+52+53+54+55+56+57+58+59+60+61+62+63+64+65+66+67+68+69+70+71+72+73+74+75+76+77 Inter: Rare:	Core	Collection core
group_1164	77	0	0	77	Core: 1+2+3+4+5+6+7+8+9+10+11+12+13+14+15+16+17+18+19+20+21+22+23+24+25+26+27+28+29+30+31+32+33+34+35+36+37+38+39+40+41+42+43+44+45+46+47+48+49+50+51+52+53+54+55+56+57+58+59+60+61+62+63+64+65+66+67+68+69+70+71+72+73+74+75+76+77 Inter: Rare:	Core	Collection core
group_1160	77	0	0	77	Core: 1+2+3+4+5+6+7+8+9+10+11+12+13+14+15+16+17+18+19+20+21+22+23+24+25+26+27+28+29+30+31+32+33+34+35+36+37+38+39+40+41+42+43+44+45+46+47+48+49+50+51+52+53+54+55+56+57+58+59+60+61+62+63+64+65+66+67+68+69+70+71+72+73+74+75+76+77 Inter: Rare:	Core	Collection core
aceA	77	0	0	77	Core: 1+2+3+4+5+6+7+8+9+10+11+12+13+14+15+16+17+18+19+20+21+22+23+24+25+26+27+28+29+30+31+32+33+34+35+36+37+38+39+40+41+42+43+44+45+46+47+48+49+50+51+52+53+54+55+56+57+58+59+60+61+62+63+64+65+66+67+68+69+70+71+72+73+74+75+76+77 Inter: Rare:	Core	Collection core
hisD	77	0	0	77	Core: 1+2+3+4+5+6+7+8+9+10+11+12+13+14+15+16+17+18+19+20+21+22+23+24+25+26+27+28+29+30+31+32+33+34+35+36+37+38+39+40+41+42+43+44+45+46+47+48+49+50+51+52+53+54+55+56+57+58+59+60+61+62+63+64+65+66+67+68+69+70+71+72+73+74+75+76+77 Inter: Rare:	Core	Collection core
ndh	77	0	0	77	Core: 1+2+3+4+5+6+7+8+9+10+11+12+13+14+15+16+17+18+19+20+21+22+23+24+25+26+27+28+29+30+31+32+33+34+35+36+37+38+39+40+41+42+43+44+45+46+47+48+49+50+51+52+53+54+55+56+57+58+59+60+61+62+63+64+65+66+67+68+69+70+71+72+73+74+75+76+77 Inter: Rare:	Core	Collection core
group_1155	77	0	0	77	Core: 1+2+3+4+5+6+7+8+9+10+11+12+13+14+15+16+17+18+19+20+21+22+23+24+25+26+27+28+29+30+31+32+33+34+35+36+37+38+39+40+41+42+43+44+45+46+47+48+49+50+51+52+53+54+55+56+57+58+59+60+61+62+63+64+65+66+67+68+69+70+71+72+73+74+75+76+77 Inter: Rare:	Core	Collection core
group_1150	77	0	0	77	Core: 1+2+3+4+5+6+7+8+9+10+11+12+13+14+15+16+17+18+19+20+21+22+23+24+25+26+27+28+29+30+31+32+33+34+35+36+37+38+39+40+41+42+43+44+45+46+47+48+49+50+51+52+53+54+55+56+57+58+59+60+61+62+63+64+65+66+67+68+69+70+71+72+73+74+75+76+77 Inter: Rare:	Core	Collection core
group_1149	77	0	0	77	Core: 1+2+3+4+5+6+7+8+9+10+11+12+13+14+15+16+17+18+19+20+21+22+23+24+25+26+27+28+29+30+31+32+33+34+35+36+37+38+39+40+41+42+43+44+45+46+47+48+49+50+51+52+53+54+55+56+57+58+59+60+61+62+63+64+65+66+67+68+69+70+71+72+73+74+75+76+77 Inter: Rare:	Core	Collection core
damX	77	0	0	77	Core: 1+2+3+4+5+6+7+8+9+10+11+12+13+14+15+16+17+18+19+20+21+22+23+24+25+26+27+28+29+30+31+32+33+34+35+36+37+38+39+40+41+42+43+44+45+46+47+48+49+50+51+52+53+54+55+56+57+58+59+60+61+62+63+64+65+66+67+68+69+70+71+72+73+74+75+76+77 Inter: Rare:	Core	Collection core
shiA	77	0	0	77	Core: 1+2+3+4+5+6+7+8+9+10+11+12+13+14+15+16+17+18+19+20+21+22+23+24+25+26+27+28+29+30+31+32+33+34+35+36+37+38+39+40+41+42+43+44+45+46+47+48+49+50+51+52+53+54+55+56+57+58+59+60+61+62+63+64+65+66+67+68+69+70+71+72+73+74+75+76+77 Inter: Rare:	Core	Collection core
guaD	77	0	0	77	Core: 1+2+3+4+5+6+7+8+9+10+11+12+13+14+15+16+17+18+19+20+21+22+23+24+25+26+27+28+29+30+31+32+33+34+35+36+37+38+39+40+41+42+43+44+45+46+47+48+49+50+51+52+53+54+55+56+57+58+59+60+61+62+63+64+65+66+67+68+69+70+71+72+73+74+75+76+77 Inter: Rare:	Core	Collection core
group_1144	77	0	0	77	Core: 1+2+3+4+5+6+7+8+9+10+11+12+13+14+15+16+17+18+19+20+21+22+23+24+25+26+27+28+29+30+31+32+33+34+35+36+37+38+39+40+41+42+43+44+45+46+47+48+49+50+51+52+53+54+55+56+57+58+59+60+61+62+63+64+65+66+67+68+69+70+71+72+73+74+75+76+77 Inter: Rare:	Core	Collection core
murD	77	0	0	77	Core: 1+2+3+4+5+6+7+8+9+10+11+12+13+14+15+16+17+18+19+20+21+22+23+24+25+26+27+28+29+30+31+32+33+34+35+36+37+38+39+40+41+42+43+44+45+46+47+48+49+50+51+52+53+54+55+56+57+58+59+60+61+62+63+64+65+66+67+68+69+70+71+72+73+74+75+76+77 Inter: Rare:	Core	Collection core
mepM	77	0	0	77	Core: 1+2+3+4+5+6+7+8+9+10+11+12+13+14+15+16+17+18+19+20+21+22+23+24+25+26+27+28+29+30+31+32+33+34+35+36+37+38+39+40+41+42+43+44+45+46+47+48+49+50+51+52+53+54+55+56+57+58+59+60+61+62+63+64+65+66+67+68+69+70+71+72+73+74+75+76+77 Inter: Rare:	Core	Collection core
brnQ	77	0	0	77	Core: 1+2+3+4+5+6+7+8+9+10+11+12+13+14+15+16+17+18+19+20+21+22+23+24+25+26+27+28+29+30+31+32+33+34+35+36+37+38+39+40+41+42+43+44+45+46+47+48+49+50+51+52+53+54+55+56+57+58+59+60+61+62+63+64+65+66+67+68+69+70+71+72+73+74+75+76+77 Inter: Rare:	Core	Collection core
aglB	77	0	0	77	Core: 1+2+3+4+5+6+7+8+9+10+11+12+13+14+15+16+17+18+19+20+21+22+23+24+25+26+27+28+29+30+31+32+33+34+35+36+37+38+39+40+41+42+43+44+45+46+47+48+49+50+51+52+53+54+55+56+57+58+59+60+61+62+63+64+65+66+67+68+69+70+71+72+73+74+75+76+77 Inter: Rare:	Core	Collection core
group_1132	77	0	0	77	Core: 1+2+3+4+5+6+7+8+9+10+11+12+13+14+15+16+17+18+19+20+21+22+23+24+25+26+27+28+29+30+31+32+33+34+35+36+37+38+39+40+41+42+43+44+45+46+47+48+49+50+51+52+53+54+55+56+57+58+59+60+61+62+63+64+65+66+67+68+69+70+71+72+73+74+75+76+77 Inter: Rare:	Core	Collection core
mukF	77	0	0	77	Core: 1+2+3+4+5+6+7+8+9+10+11+12+13+14+15+16+17+18+19+20+21+22+23+24+25+26+27+28+29+30+31+32+33+34+35+36+37+38+39+40+41+42+43+44+45+46+47+48+49+50+51+52+53+54+55+56+57+58+59+60+61+62+63+64+65+66+67+68+69+70+71+72+73+74+75+76+77 Inter: Rare:	Core	Collection core
rimO	77	0	0	77	Core: 1+2+3+4+5+6+7+8+9+10+11+12+13+14+15+16+17+18+19+20+21+22+23+24+25+26+27+28+29+30+31+32+33+34+35+36+37+38+39+40+41+42+43+44+45+46+47+48+49+50+51+52+53+54+55+56+57+58+59+60+61+62+63+64+65+66+67+68+69+70+71+72+73+74+75+76+77 Inter: Rare:	Core	Collection core
iucD	77	0	0	77	Core: 1+2+3+4+5+6+7+8+9+10+11+12+13+14+15+16+17+18+19+20+21+22+23+24+25+26+27+28+29+30+31+32+33+34+35+36+37+38+39+40+41+42+43+44+45+46+47+48+49+50+51+52+53+54+55+56+57+58+59+60+61+62+63+64+65+66+67+68+69+70+71+72+73+74+75+76+77 Inter: Rare:	Core	Collection core
group_1125	77	0	0	77	Core: 1+2+3+4+5+6+7+8+9+10+11+12+13+14+15+16+17+18+19+20+21+22+23+24+25+26+27+28+29+30+31+32+33+34+35+36+37+38+39+40+41+42+43+44+45+46+47+48+49+50+51+52+53+54+55+56+57+58+59+60+61+62+63+64+65+66+67+68+69+70+71+72+73+74+75+76+77 Inter: Rare:	Core	Collection core
pepQ	77	0	0	77	Core: 1+2+3+4+5+6+7+8+9+10+11+12+13+14+15+16+17+18+19+20+21+22+23+24+25+26+27+28+29+30+31+32+33+34+35+36+37+38+39+40+41+42+43+44+45+46+47+48+49+50+51+52+53+54+55+56+57+58+59+60+61+62+63+64+65+66+67+68+69+70+71+72+73+74+75+76+77 Inter: Rare:	Core	Collection core
tdcC	77	0	0	77	Core: 1+2+3+4+5+6+7+8+9+10+11+12+13+14+15+16+17+18+19+20+21+22+23+24+25+26+27+28+29+30+31+32+33+34+35+36+37+38+39+40+41+42+43+44+45+46+47+48+49+50+51+52+53+54+55+56+57+58+59+60+61+62+63+64+65+66+67+68+69+70+71+72+73+74+75+76+77 Inter: Rare:	Core	Collection core
secY	77	0	0	77	Core: 1+2+3+4+5+6+7+8+9+10+11+12+13+14+15+16+17+18+19+20+21+22+23+24+25+26+27+28+29+30+31+32+33+34+35+36+37+38+39+40+41+42+43+44+45+46+47+48+49+50+51+52+53+54+55+56+57+58+59+60+61+62+63+64+65+66+67+68+69+70+71+72+73+74+75+76+77 Inter: Rare:	Core	Collection core
deoA	77	0	0	77	Core: 1+2+3+4+5+6+7+8+9+10+11+12+13+14+15+16+17+18+19+20+21+22+23+24+25+26+27+28+29+30+31+32+33+34+35+36+37+38+39+40+41+42+43+44+45+46+47+48+49+50+51+52+53+54+55+56+57+58+59+60+61+62+63+64+65+66+67+68+69+70+71+72+73+74+75+76+77 Inter: Rare:	Core	Collection core
hslU	77	0	0	77	Core: 1+2+3+4+5+6+7+8+9+10+11+12+13+14+15+16+17+18+19+20+21+22+23+24+25+26+27+28+29+30+31+32+33+34+35+36+37+38+39+40+41+42+43+44+45+46+47+48+49+50+51+52+53+54+55+56+57+58+59+60+61+62+63+64+65+66+67+68+69+70+71+72+73+74+75+76+77 Inter: Rare:	Core	Collection core
dinF	77	0	0	77	Core: 1+2+3+4+5+6+7+8+9+10+11+12+13+14+15+16+17+18+19+20+21+22+23+24+25+26+27+28+29+30+31+32+33+34+35+36+37+38+39+40+41+42+43+44+45+46+47+48+49+50+51+52+53+54+55+56+57+58+59+60+61+62+63+64+65+66+67+68+69+70+71+72+73+74+75+76+77 Inter: Rare:	Core	Collection core
glmM	77	0	0	77	Core: 1+2+3+4+5+6+7+8+9+10+11+12+13+14+15+16+17+18+19+20+21+22+23+24+25+26+27+28+29+30+31+32+33+34+35+36+37+38+39+40+41+42+43+44+45+46+47+48+49+50+51+52+53+54+55+56+57+58+59+60+61+62+63+64+65+66+67+68+69+70+71+72+73+74+75+76+77 Inter: Rare:	Core	Collection core
gudD	77	0	0	77	Core: 1+2+3+4+5+6+7+8+9+10+11+12+13+14+15+16+17+18+19+20+21+22+23+24+25+26+27+28+29+30+31+32+33+34+35+36+37+38+39+40+41+42+43+44+45+46+47+48+49+50+51+52+53+54+55+56+57+58+59+60+61+62+63+64+65+66+67+68+69+70+71+72+73+74+75+76+77 Inter: Rare:	Core	Collection core
qseF	77	0	0	77	Core: 1+2+3+4+5+6+7+8+9+10+11+12+13+14+15+16+17+18+19+20+21+22+23+24+25+26+27+28+29+30+31+32+33+34+35+36+37+38+39+40+41+42+43+44+45+46+47+48+49+50+51+52+53+54+55+56+57+58+59+60+61+62+63+64+65+66+67+68+69+70+71+72+73+74+75+76+77 Inter: Rare:	Core	Collection core
nuoF	77	0	0	77	Core: 1+2+3+4+5+6+7+8+9+10+11+12+13+14+15+16+17+18+19+20+21+22+23+24+25+26+27+28+29+30+31+32+33+34+35+36+37+38+39+40+41+42+43+44+45+46+47+48+49+50+51+52+53+54+55+56+57+58+59+60+61+62+63+64+65+66+67+68+69+70+71+72+73+74+75+76+77 Inter: Rare:	Core	Collection core
tlyC	77	0	0	77	Core: 1+2+3+4+5+6+7+8+9+10+11+12+13+14+15+16+17+18+19+20+21+22+23+24+25+26+27+28+29+30+31+32+33+34+35+36+37+38+39+40+41+42+43+44+45+46+47+48+49+50+51+52+53+54+55+56+57+58+59+60+61+62+63+64+65+66+67+68+69+70+71+72+73+74+75+76+77 Inter: Rare:	Core	Collection core
nCS2	77	0	0	77	Core: 1+2+3+4+5+6+7+8+9+10+11+12+13+14+15+16+17+18+19+20+21+22+23+24+25+26+27+28+29+30+31+32+33+34+35+36+37+38+39+40+41+42+43+44+45+46+47+48+49+50+51+52+53+54+55+56+57+58+59+60+61+62+63+64+65+66+67+68+69+70+71+72+73+74+75+76+77 Inter: Rare:	Core	Collection core
group_1107	77	0	0	77	Core: 1+2+3+4+5+6+7+8+9+10+11+12+13+14+15+16+17+18+19+20+21+22+23+24+25+26+27+28+29+30+31+32+33+34+35+36+37+38+39+40+41+42+43+44+45+46+47+48+49+50+51+52+53+54+55+56+57+58+59+60+61+62+63+64+65+66+67+68+69+70+71+72+73+74+75+76+77 Inter: Rare:	Core	Collection core
nqrA	77	0	0	77	Core: 1+2+3+4+5+6+7+8+9+10+11+12+13+14+15+16+17+18+19+20+21+22+23+24+25+26+27+28+29+30+31+32+33+34+35+36+37+38+39+40+41+42+43+44+45+46+47+48+49+50+51+52+53+54+55+56+57+58+59+60+61+62+63+64+65+66+67+68+69+70+71+72+73+74+75+76+77 Inter: Rare:	Core	Collection core
rarA	77	0	0	77	Core: 1+2+3+4+5+6+7+8+9+10+11+12+13+14+15+16+17+18+19+20+21+22+23+24+25+26+27+28+29+30+31+32+33+34+35+36+37+38+39+40+41+42+43+44+45+46+47+48+49+50+51+52+53+54+55+56+57+58+59+60+61+62+63+64+65+66+67+68+69+70+71+72+73+74+75+76+77 Inter: Rare:	Core	Collection core
gdhA	77	0	0	77	Core: 1+2+3+4+5+6+7+8+9+10+11+12+13+14+15+16+17+18+19+20+21+22+23+24+25+26+27+28+29+30+31+32+33+34+35+36+37+38+39+40+41+42+43+44+45+46+47+48+49+50+51+52+53+54+55+56+57+58+59+60+61+62+63+64+65+66+67+68+69+70+71+72+73+74+75+76+77 Inter: Rare:	Core	Collection core
ydcJ	77	0	0	77	Core: 1+2+3+4+5+6+7+8+9+10+11+12+13+14+15+16+17+18+19+20+21+22+23+24+25+26+27+28+29+30+31+32+33+34+35+36+37+38+39+40+41+42+43+44+45+46+47+48+49+50+51+52+53+54+55+56+57+58+59+60+61+62+63+64+65+66+67+68+69+70+71+72+73+74+75+76+77 Inter: Rare:	Core	Collection core
pcnB	77	0	0	77	Core: 1+2+3+4+5+6+7+8+9+10+11+12+13+14+15+16+17+18+19+20+21+22+23+24+25+26+27+28+29+30+31+32+33+34+35+36+37+38+39+40+41+42+43+44+45+46+47+48+49+50+51+52+53+54+55+56+57+58+59+60+61+62+63+64+65+66+67+68+69+70+71+72+73+74+75+76+77 Inter: Rare:	Core	Collection core
argG	77	0	0	77	Core: 1+2+3+4+5+6+7+8+9+10+11+12+13+14+15+16+17+18+19+20+21+22+23+24+25+26+27+28+29+30+31+32+33+34+35+36+37+38+39+40+41+42+43+44+45+46+47+48+49+50+51+52+53+54+55+56+57+58+59+60+61+62+63+64+65+66+67+68+69+70+71+72+73+74+75+76+77 Inter: Rare:	Core	Collection core
envZ	77	0	0	77	Core: 1+2+3+4+5+6+7+8+9+10+11+12+13+14+15+16+17+18+19+20+21+22+23+24+25+26+27+28+29+30+31+32+33+34+35+36+37+38+39+40+41+42+43+44+45+46+47+48+49+50+51+52+53+54+55+56+57+58+59+60+61+62+63+64+65+66+67+68+69+70+71+72+73+74+75+76+77 Inter: Rare:	Core	Collection core
lysC	77	0	0	77	Core: 1+2+3+4+5+6+7+8+9+10+11+12+13+14+15+16+17+18+19+20+21+22+23+24+25+26+27+28+29+30+31+32+33+34+35+36+37+38+39+40+41+42+43+44+45+46+47+48+49+50+51+52+53+54+55+56+57+58+59+60+61+62+63+64+65+66+67+68+69+70+71+72+73+74+75+76+77 Inter: Rare:	Core	Collection core
ghxP	77	0	0	77	Core: 1+2+3+4+5+6+7+8+9+10+11+12+13+14+15+16+17+18+19+20+21+22+23+24+25+26+27+28+29+30+31+32+33+34+35+36+37+38+39+40+41+42+43+44+45+46+47+48+49+50+51+52+53+54+55+56+57+58+59+60+61+62+63+64+65+66+67+68+69+70+71+72+73+74+75+76+77 Inter: Rare:	Core	Collection core
accC	77	0	0	77	Core: 1+2+3+4+5+6+7+8+9+10+11+12+13+14+15+16+17+18+19+20+21+22+23+24+25+26+27+28+29+30+31+32+33+34+35+36+37+38+39+40+41+42+43+44+45+46+47+48+49+50+51+52+53+54+55+56+57+58+59+60+61+62+63+64+65+66+67+68+69+70+71+72+73+74+75+76+77 Inter: Rare:	Core	Collection core
argA	77	0	0	77	Core: 1+2+3+4+5+6+7+8+9+10+11+12+13+14+15+16+17+18+19+20+21+22+23+24+25+26+27+28+29+30+31+32+33+34+35+36+37+38+39+40+41+42+43+44+45+46+47+48+49+50+51+52+53+54+55+56+57+58+59+60+61+62+63+64+65+66+67+68+69+70+71+72+73+74+75+76+77 Inter: Rare:	Core	Collection core
wzyE	77	0	0	77	Core: 1+2+3+4+5+6+7+8+9+10+11+12+13+14+15+16+17+18+19+20+21+22+23+24+25+26+27+28+29+30+31+32+33+34+35+36+37+38+39+40+41+42+43+44+45+46+47+48+49+50+51+52+53+54+55+56+57+58+59+60+61+62+63+64+65+66+67+68+69+70+71+72+73+74+75+76+77 Inter: Rare:	Core	Collection core
yegD	77	0	0	77	Core: 1+2+3+4+5+6+7+8+9+10+11+12+13+14+15+16+17+18+19+20+21+22+23+24+25+26+27+28+29+30+31+32+33+34+35+36+37+38+39+40+41+42+43+44+45+46+47+48+49+50+51+52+53+54+55+56+57+58+59+60+61+62+63+64+65+66+67+68+69+70+71+72+73+74+75+76+77 Inter: Rare:	Core	Collection core
rseP	77	0	0	77	Core: 1+2+3+4+5+6+7+8+9+10+11+12+13+14+15+16+17+18+19+20+21+22+23+24+25+26+27+28+29+30+31+32+33+34+35+36+37+38+39+40+41+42+43+44+45+46+47+48+49+50+51+52+53+54+55+56+57+58+59+60+61+62+63+64+65+66+67+68+69+70+71+72+73+74+75+76+77 Inter: Rare:	Core	Collection core
hpaX	77	0	0	77	Core: 1+2+3+4+5+6+7+8+9+10+11+12+13+14+15+16+17+18+19+20+21+22+23+24+25+26+27+28+29+30+31+32+33+34+35+36+37+38+39+40+41+42+43+44+45+46+47+48+49+50+51+52+53+54+55+56+57+58+59+60+61+62+63+64+65+66+67+68+69+70+71+72+73+74+75+76+77 Inter: Rare:	Core	Collection core
gorA	77	0	0	77	Core: 1+2+3+4+5+6+7+8+9+10+11+12+13+14+15+16+17+18+19+20+21+22+23+24+25+26+27+28+29+30+31+32+33+34+35+36+37+38+39+40+41+42+43+44+45+46+47+48+49+50+51+52+53+54+55+56+57+58+59+60+61+62+63+64+65+66+67+68+69+70+71+72+73+74+75+76+77 Inter: Rare:	Core	Collection core
pssA	77	0	0	77	Core: 1+2+3+4+5+6+7+8+9+10+11+12+13+14+15+16+17+18+19+20+21+22+23+24+25+26+27+28+29+30+31+32+33+34+35+36+37+38+39+40+41+42+43+44+45+46+47+48+49+50+51+52+53+54+55+56+57+58+59+60+61+62+63+64+65+66+67+68+69+70+71+72+73+74+75+76+77 Inter: Rare:	Core	Collection core
trpF	77	0	0	77	Core: 1+2+3+4+5+6+7+8+9+10+11+12+13+14+15+16+17+18+19+20+21+22+23+24+25+26+27+28+29+30+31+32+33+34+35+36+37+38+39+40+41+42+43+44+45+46+47+48+49+50+51+52+53+54+55+56+57+58+59+60+61+62+63+64+65+66+67+68+69+70+71+72+73+74+75+76+77 Inter: Rare:	Core	Collection core
murF	77	0	0	77	Core: 1+2+3+4+5+6+7+8+9+10+11+12+13+14+15+16+17+18+19+20+21+22+23+24+25+26+27+28+29+30+31+32+33+34+35+36+37+38+39+40+41+42+43+44+45+46+47+48+49+50+51+52+53+54+55+56+57+58+59+60+61+62+63+64+65+66+67+68+69+70+71+72+73+74+75+76+77 Inter: Rare:	Core	Collection core
ffh	77	0	0	77	Core: 1+2+3+4+5+6+7+8+9+10+11+12+13+14+15+16+17+18+19+20+21+22+23+24+25+26+27+28+29+30+31+32+33+34+35+36+37+38+39+40+41+42+43+44+45+46+47+48+49+50+51+52+53+54+55+56+57+58+59+60+61+62+63+64+65+66+67+68+69+70+71+72+73+74+75+76+77 Inter: Rare:	Core	Collection core
menE	77	0	0	77	Core: 1+2+3+4+5+6+7+8+9+10+11+12+13+14+15+16+17+18+19+20+21+22+23+24+25+26+27+28+29+30+31+32+33+34+35+36+37+38+39+40+41+42+43+44+45+46+47+48+49+50+51+52+53+54+55+56+57+58+59+60+61+62+63+64+65+66+67+68+69+70+71+72+73+74+75+76+77 Inter: Rare:	Core	Collection core
mnmE	77	0	0	77	Core: 1+2+3+4+5+6+7+8+9+10+11+12+13+14+15+16+17+18+19+20+21+22+23+24+25+26+27+28+29+30+31+32+33+34+35+36+37+38+39+40+41+42+43+44+45+46+47+48+49+50+51+52+53+54+55+56+57+58+59+60+61+62+63+64+65+66+67+68+69+70+71+72+73+74+75+76+77 Inter: Rare:	Core	Collection core
ppnN	77	0	0	77	Core: 1+2+3+4+5+6+7+8+9+10+11+12+13+14+15+16+17+18+19+20+21+22+23+24+25+26+27+28+29+30+31+32+33+34+35+36+37+38+39+40+41+42+43+44+45+46+47+48+49+50+51+52+53+54+55+56+57+58+59+60+61+62+63+64+65+66+67+68+69+70+71+72+73+74+75+76+77 Inter: Rare:	Core	Collection core
sdaA	77	0	0	77	Core: 1+2+3+4+5+6+7+8+9+10+11+12+13+14+15+16+17+18+19+20+21+22+23+24+25+26+27+28+29+30+31+32+33+34+35+36+37+38+39+40+41+42+43+44+45+46+47+48+49+50+51+52+53+54+55+56+57+58+59+60+61+62+63+64+65+66+67+68+69+70+71+72+73+74+75+76+77 Inter: Rare:	Core	Collection core
group_1070	77	0	0	77	Core: 1+2+3+4+5+6+7+8+9+10+11+12+13+14+15+16+17+18+19+20+21+22+23+24+25+26+27+28+29+30+31+32+33+34+35+36+37+38+39+40+41+42+43+44+45+46+47+48+49+50+51+52+53+54+55+56+57+58+59+60+61+62+63+64+65+66+67+68+69+70+71+72+73+74+75+76+77 Inter: Rare:	Core	Collection core
sdaB	77	0	0	77	Core: 1+2+3+4+5+6+7+8+9+10+11+12+13+14+15+16+17+18+19+20+21+22+23+24+25+26+27+28+29+30+31+32+33+34+35+36+37+38+39+40+41+42+43+44+45+46+47+48+49+50+51+52+53+54+55+56+57+58+59+60+61+62+63+64+65+66+67+68+69+70+71+72+73+74+75+76+77 Inter: Rare:	Core	Collection core
dcuC	77	0	0	77	Core: 1+2+3+4+5+6+7+8+9+10+11+12+13+14+15+16+17+18+19+20+21+22+23+24+25+26+27+28+29+30+31+32+33+34+35+36+37+38+39+40+41+42+43+44+45+46+47+48+49+50+51+52+53+54+55+56+57+58+59+60+61+62+63+64+65+66+67+68+69+70+71+72+73+74+75+76+77 Inter: Rare:	Core	Collection core
glmU	77	0	0	77	Core: 1+2+3+4+5+6+7+8+9+10+11+12+13+14+15+16+17+18+19+20+21+22+23+24+25+26+27+28+29+30+31+32+33+34+35+36+37+38+39+40+41+42+43+44+45+46+47+48+49+50+51+52+53+54+55+56+57+58+59+60+61+62+63+64+65+66+67+68+69+70+71+72+73+74+75+76+77 Inter: Rare:	Core	Collection core
purB	77	0	0	77	Core: 1+2+3+4+5+6+7+8+9+10+11+12+13+14+15+16+17+18+19+20+21+22+23+24+25+26+27+28+29+30+31+32+33+34+35+36+37+38+39+40+41+42+43+44+45+46+47+48+49+50+51+52+53+54+55+56+57+58+59+60+61+62+63+64+65+66+67+68+69+70+71+72+73+74+75+76+77 Inter: Rare:	Core	Collection core
scrA	77	0	0	77	Core: 1+2+3+4+5+6+7+8+9+10+11+12+13+14+15+16+17+18+19+20+21+22+23+24+25+26+27+28+29+30+31+32+33+34+35+36+37+38+39+40+41+42+43+44+45+46+47+48+49+50+51+52+53+54+55+56+57+58+59+60+61+62+63+64+65+66+67+68+69+70+71+72+73+74+75+76+77 Inter: Rare:	Core	Collection core
group_1063	77	0	0	77	Core: 1+2+3+4+5+6+7+8+9+10+11+12+13+14+15+16+17+18+19+20+21+22+23+24+25+26+27+28+29+30+31+32+33+34+35+36+37+38+39+40+41+42+43+44+45+46+47+48+49+50+51+52+53+54+55+56+57+58+59+60+61+62+63+64+65+66+67+68+69+70+71+72+73+74+75+76+77 Inter: Rare:	Core	Collection core
mdtK	77	0	0	77	Core: 1+2+3+4+5+6+7+8+9+10+11+12+13+14+15+16+17+18+19+20+21+22+23+24+25+26+27+28+29+30+31+32+33+34+35+36+37+38+39+40+41+42+43+44+45+46+47+48+49+50+51+52+53+54+55+56+57+58+59+60+61+62+63+64+65+66+67+68+69+70+71+72+73+74+75+76+77 Inter: Rare:	Core	Collection core
hemN	77	0	0	77	Core: 1+2+3+4+5+6+7+8+9+10+11+12+13+14+15+16+17+18+19+20+21+22+23+24+25+26+27+28+29+30+31+32+33+34+35+36+37+38+39+40+41+42+43+44+45+46+47+48+49+50+51+52+53+54+55+56+57+58+59+60+61+62+63+64+65+66+67+68+69+70+71+72+73+74+75+76+77 Inter: Rare:	Core	Collection core
argH	77	0	0	77	Core: 1+2+3+4+5+6+7+8+9+10+11+12+13+14+15+16+17+18+19+20+21+22+23+24+25+26+27+28+29+30+31+32+33+34+35+36+37+38+39+40+41+42+43+44+45+46+47+48+49+50+51+52+53+54+55+56+57+58+59+60+61+62+63+64+65+66+67+68+69+70+71+72+73+74+75+76+77 Inter: Rare:	Core	Collection core
argD	77	0	0	77	Core: 1+2+3+4+5+6+7+8+9+10+11+12+13+14+15+16+17+18+19+20+21+22+23+24+25+26+27+28+29+30+31+32+33+34+35+36+37+38+39+40+41+42+43+44+45+46+47+48+49+50+51+52+53+54+55+56+57+58+59+60+61+62+63+64+65+66+67+68+69+70+71+72+73+74+75+76+77 Inter: Rare:	Core	Collection core
pntB	77	0	0	77	Core: 1+2+3+4+5+6+7+8+9+10+11+12+13+14+15+16+17+18+19+20+21+22+23+24+25+26+27+28+29+30+31+32+33+34+35+36+37+38+39+40+41+42+43+44+45+46+47+48+49+50+51+52+53+54+55+56+57+58+59+60+61+62+63+64+65+66+67+68+69+70+71+72+73+74+75+76+77 Inter: Rare:	Core	Collection core
xseA	77	0	0	77	Core: 1+2+3+4+5+6+7+8+9+10+11+12+13+14+15+16+17+18+19+20+21+22+23+24+25+26+27+28+29+30+31+32+33+34+35+36+37+38+39+40+41+42+43+44+45+46+47+48+49+50+51+52+53+54+55+56+57+58+59+60+61+62+63+64+65+66+67+68+69+70+71+72+73+74+75+76+77 Inter: Rare:	Core	Collection core
group_1059	77	0	0	77	Core: 1+2+3+4+5+6+7+8+9+10+11+12+13+14+15+16+17+18+19+20+21+22+23+24+25+26+27+28+29+30+31+32+33+34+35+36+37+38+39+40+41+42+43+44+45+46+47+48+49+50+51+52+53+54+55+56+57+58+59+60+61+62+63+64+65+66+67+68+69+70+71+72+73+74+75+76+77 Inter: Rare:	Core	Collection core
proY	77	0	0	77	Core: 1+2+3+4+5+6+7+8+9+10+11+12+13+14+15+16+17+18+19+20+21+22+23+24+25+26+27+28+29+30+31+32+33+34+35+36+37+38+39+40+41+42+43+44+45+46+47+48+49+50+51+52+53+54+55+56+57+58+59+60+61+62+63+64+65+66+67+68+69+70+71+72+73+74+75+76+77 Inter: Rare:	Core	Collection core
trkA	77	0	0	77	Core: 1+2+3+4+5+6+7+8+9+10+11+12+13+14+15+16+17+18+19+20+21+22+23+24+25+26+27+28+29+30+31+32+33+34+35+36+37+38+39+40+41+42+43+44+45+46+47+48+49+50+51+52+53+54+55+56+57+58+59+60+61+62+63+64+65+66+67+68+69+70+71+72+73+74+75+76+77 Inter: Rare:	Core	Collection core
group_1052	77	0	0	77	Core: 1+2+3+4+5+6+7+8+9+10+11+12+13+14+15+16+17+18+19+20+21+22+23+24+25+26+27+28+29+30+31+32+33+34+35+36+37+38+39+40+41+42+43+44+45+46+47+48+49+50+51+52+53+54+55+56+57+58+59+60+61+62+63+64+65+66+67+68+69+70+71+72+73+74+75+76+77 Inter: Rare:	Core	Collection core
mpl	77	0	0	77	Core: 1+2+3+4+5+6+7+8+9+10+11+12+13+14+15+16+17+18+19+20+21+22+23+24+25+26+27+28+29+30+31+32+33+34+35+36+37+38+39+40+41+42+43+44+45+46+47+48+49+50+51+52+53+54+55+56+57+58+59+60+61+62+63+64+65+66+67+68+69+70+71+72+73+74+75+76+77 Inter: Rare:	Core	Collection core
ptsG2	77	0	0	77	Core: 1+2+3+4+5+6+7+8+9+10+11+12+13+14+15+16+17+18+19+20+21+22+23+24+25+26+27+28+29+30+31+32+33+34+35+36+37+38+39+40+41+42+43+44+45+46+47+48+49+50+51+52+53+54+55+56+57+58+59+60+61+62+63+64+65+66+67+68+69+70+71+72+73+74+75+76+77 Inter: Rare:	Core	Collection core
ygjG	77	0	0	77	Core: 1+2+3+4+5+6+7+8+9+10+11+12+13+14+15+16+17+18+19+20+21+22+23+24+25+26+27+28+29+30+31+32+33+34+35+36+37+38+39+40+41+42+43+44+45+46+47+48+49+50+51+52+53+54+55+56+57+58+59+60+61+62+63+64+65+66+67+68+69+70+71+72+73+74+75+76+77 Inter: Rare:	Core	Collection core
atpD	77	0	0	77	Core: 1+2+3+4+5+6+7+8+9+10+11+12+13+14+15+16+17+18+19+20+21+22+23+24+25+26+27+28+29+30+31+32+33+34+35+36+37+38+39+40+41+42+43+44+45+46+47+48+49+50+51+52+53+54+55+56+57+58+59+60+61+62+63+64+65+66+67+68+69+70+71+72+73+74+75+76+77 Inter: Rare:	Core	Collection core
group_1049	77	0	0	77	Core: 1+2+3+4+5+6+7+8+9+10+11+12+13+14+15+16+17+18+19+20+21+22+23+24+25+26+27+28+29+30+31+32+33+34+35+36+37+38+39+40+41+42+43+44+45+46+47+48+49+50+51+52+53+54+55+56+57+58+59+60+61+62+63+64+65+66+67+68+69+70+71+72+73+74+75+76+77 Inter: Rare:	Core	Collection core
celF	77	0	0	77	Core: 1+2+3+4+5+6+7+8+9+10+11+12+13+14+15+16+17+18+19+20+21+22+23+24+25+26+27+28+29+30+31+32+33+34+35+36+37+38+39+40+41+42+43+44+45+46+47+48+49+50+51+52+53+54+55+56+57+58+59+60+61+62+63+64+65+66+67+68+69+70+71+72+73+74+75+76+77 Inter: Rare:	Core	Collection core
ansP	77	0	0	77	Core: 1+2+3+4+5+6+7+8+9+10+11+12+13+14+15+16+17+18+19+20+21+22+23+24+25+26+27+28+29+30+31+32+33+34+35+36+37+38+39+40+41+42+43+44+45+46+47+48+49+50+51+52+53+54+55+56+57+58+59+60+61+62+63+64+65+66+67+68+69+70+71+72+73+74+75+76+77 Inter: Rare:	Core	Collection core
selA	77	0	0	77	Core: 1+2+3+4+5+6+7+8+9+10+11+12+13+14+15+16+17+18+19+20+21+22+23+24+25+26+27+28+29+30+31+32+33+34+35+36+37+38+39+40+41+42+43+44+45+46+47+48+49+50+51+52+53+54+55+56+57+58+59+60+61+62+63+64+65+66+67+68+69+70+71+72+73+74+75+76+77 Inter: Rare:	Core	Collection core
radA	77	0	0	77	Core: 1+2+3+4+5+6+7+8+9+10+11+12+13+14+15+16+17+18+19+20+21+22+23+24+25+26+27+28+29+30+31+32+33+34+35+36+37+38+39+40+41+42+43+44+45+46+47+48+49+50+51+52+53+54+55+56+57+58+59+60+61+62+63+64+65+66+67+68+69+70+71+72+73+74+75+76+77 Inter: Rare:	Core	Collection core
group_1043	77	0	0	77	Core: 1+2+3+4+5+6+7+8+9+10+11+12+13+14+15+16+17+18+19+20+21+22+23+24+25+26+27+28+29+30+31+32+33+34+35+36+37+38+39+40+41+42+43+44+45+46+47+48+49+50+51+52+53+54+55+56+57+58+59+60+61+62+63+64+65+66+67+68+69+70+71+72+73+74+75+76+77 Inter: Rare:	Core	Collection core
group_1035	77	0	0	77	Core: 1+2+3+4+5+6+7+8+9+10+11+12+13+14+15+16+17+18+19+20+21+22+23+24+25+26+27+28+29+30+31+32+33+34+35+36+37+38+39+40+41+42+43+44+45+46+47+48+49+50+51+52+53+54+55+56+57+58+59+60+61+62+63+64+65+66+67+68+69+70+71+72+73+74+75+76+77 Inter: Rare:	Core	Collection core
xanP	77	0	0	77	Core: 1+2+3+4+5+6+7+8+9+10+11+12+13+14+15+16+17+18+19+20+21+22+23+24+25+26+27+28+29+30+31+32+33+34+35+36+37+38+39+40+41+42+43+44+45+46+47+48+49+50+51+52+53+54+55+56+57+58+59+60+61+62+63+64+65+66+67+68+69+70+71+72+73+74+75+76+77 Inter: Rare:	Core	Collection core
gntT	77	0	0	77	Core: 1+2+3+4+5+6+7+8+9+10+11+12+13+14+15+16+17+18+19+20+21+22+23+24+25+26+27+28+29+30+31+32+33+34+35+36+37+38+39+40+41+42+43+44+45+46+47+48+49+50+51+52+53+54+55+56+57+58+59+60+61+62+63+64+65+66+67+68+69+70+71+72+73+74+75+76+77 Inter: Rare:	Core	Collection core
tcyP	77	0	0	77	Core: 1+2+3+4+5+6+7+8+9+10+11+12+13+14+15+16+17+18+19+20+21+22+23+24+25+26+27+28+29+30+31+32+33+34+35+36+37+38+39+40+41+42+43+44+45+46+47+48+49+50+51+52+53+54+55+56+57+58+59+60+61+62+63+64+65+66+67+68+69+70+71+72+73+74+75+76+77 Inter: Rare:	Core	Collection core
group_1034	77	0	0	77	Core: 1+2+3+4+5+6+7+8+9+10+11+12+13+14+15+16+17+18+19+20+21+22+23+24+25+26+27+28+29+30+31+32+33+34+35+36+37+38+39+40+41+42+43+44+45+46+47+48+49+50+51+52+53+54+55+56+57+58+59+60+61+62+63+64+65+66+67+68+69+70+71+72+73+74+75+76+77 Inter: Rare:	Core	Collection core
dnaA	77	0	0	77	Core: 1+2+3+4+5+6+7+8+9+10+11+12+13+14+15+16+17+18+19+20+21+22+23+24+25+26+27+28+29+30+31+32+33+34+35+36+37+38+39+40+41+42+43+44+45+46+47+48+49+50+51+52+53+54+55+56+57+58+59+60+61+62+63+64+65+66+67+68+69+70+71+72+73+74+75+76+77 Inter: Rare:	Core	Collection core
fumC	77	0	0	77	Core: 1+2+3+4+5+6+7+8+9+10+11+12+13+14+15+16+17+18+19+20+21+22+23+24+25+26+27+28+29+30+31+32+33+34+35+36+37+38+39+40+41+42+43+44+45+46+47+48+49+50+51+52+53+54+55+56+57+58+59+60+61+62+63+64+65+66+67+68+69+70+71+72+73+74+75+76+77 Inter: Rare:	Core	Collection core
galP	77	0	0	77	Core: 1+2+3+4+5+6+7+8+9+10+11+12+13+14+15+16+17+18+19+20+21+22+23+24+25+26+27+28+29+30+31+32+33+34+35+36+37+38+39+40+41+42+43+44+45+46+47+48+49+50+51+52+53+54+55+56+57+58+59+60+61+62+63+64+65+66+67+68+69+70+71+72+73+74+75+76+77 Inter: Rare:	Core	Collection core
rsmF	77	0	0	77	Core: 1+2+3+4+5+6+7+8+9+10+11+12+13+14+15+16+17+18+19+20+21+22+23+24+25+26+27+28+29+30+31+32+33+34+35+36+37+38+39+40+41+42+43+44+45+46+47+48+49+50+51+52+53+54+55+56+57+58+59+60+61+62+63+64+65+66+67+68+69+70+71+72+73+74+75+76+77 Inter: Rare:	Core	Collection core
narK	77	0	0	77	Core: 1+2+3+4+5+6+7+8+9+10+11+12+13+14+15+16+17+18+19+20+21+22+23+24+25+26+27+28+29+30+31+32+33+34+35+36+37+38+39+40+41+42+43+44+45+46+47+48+49+50+51+52+53+54+55+56+57+58+59+60+61+62+63+64+65+66+67+68+69+70+71+72+73+74+75+76+77 Inter: Rare:	Core	Collection core
ycjX	77	0	0	77	Core: 1+2+3+4+5+6+7+8+9+10+11+12+13+14+15+16+17+18+19+20+21+22+23+24+25+26+27+28+29+30+31+32+33+34+35+36+37+38+39+40+41+42+43+44+45+46+47+48+49+50+51+52+53+54+55+56+57+58+59+60+61+62+63+64+65+66+67+68+69+70+71+72+73+74+75+76+77 Inter: Rare:	Core	Collection core
sthA	77	0	0	77	Core: 1+2+3+4+5+6+7+8+9+10+11+12+13+14+15+16+17+18+19+20+21+22+23+24+25+26+27+28+29+30+31+32+33+34+35+36+37+38+39+40+41+42+43+44+45+46+47+48+49+50+51+52+53+54+55+56+57+58+59+60+61+62+63+64+65+66+67+68+69+70+71+72+73+74+75+76+77 Inter: Rare:	Core	Collection core
asnS	77	0	0	77	Core: 1+2+3+4+5+6+7+8+9+10+11+12+13+14+15+16+17+18+19+20+21+22+23+24+25+26+27+28+29+30+31+32+33+34+35+36+37+38+39+40+41+42+43+44+45+46+47+48+49+50+51+52+53+54+55+56+57+58+59+60+61+62+63+64+65+66+67+68+69+70+71+72+73+74+75+76+77 Inter: Rare:	Core	Collection core
clcA	77	0	0	77	Core: 1+2+3+4+5+6+7+8+9+10+11+12+13+14+15+16+17+18+19+20+21+22+23+24+25+26+27+28+29+30+31+32+33+34+35+36+37+38+39+40+41+42+43+44+45+46+47+48+49+50+51+52+53+54+55+56+57+58+59+60+61+62+63+64+65+66+67+68+69+70+71+72+73+74+75+76+77 Inter: Rare:	Core	Collection core
leuC	77	0	0	77	Core: 1+2+3+4+5+6+7+8+9+10+11+12+13+14+15+16+17+18+19+20+21+22+23+24+25+26+27+28+29+30+31+32+33+34+35+36+37+38+39+40+41+42+43+44+45+46+47+48+49+50+51+52+53+54+55+56+57+58+59+60+61+62+63+64+65+66+67+68+69+70+71+72+73+74+75+76+77 Inter: Rare:	Core	Collection core
appC	77	0	0	77	Core: 1+2+3+4+5+6+7+8+9+10+11+12+13+14+15+16+17+18+19+20+21+22+23+24+25+26+27+28+29+30+31+32+33+34+35+36+37+38+39+40+41+42+43+44+45+46+47+48+49+50+51+52+53+54+55+56+57+58+59+60+61+62+63+64+65+66+67+68+69+70+71+72+73+74+75+76+77 Inter: Rare:	Core	Collection core
yfcC	77	0	0	77	Core: 1+2+3+4+5+6+7+8+9+10+11+12+13+14+15+16+17+18+19+20+21+22+23+24+25+26+27+28+29+30+31+32+33+34+35+36+37+38+39+40+41+42+43+44+45+46+47+48+49+50+51+52+53+54+55+56+57+58+59+60+61+62+63+64+65+66+67+68+69+70+71+72+73+74+75+76+77 Inter: Rare:	Core	Collection core
gndA	77	0	0	77	Core: 1+2+3+4+5+6+7+8+9+10+11+12+13+14+15+16+17+18+19+20+21+22+23+24+25+26+27+28+29+30+31+32+33+34+35+36+37+38+39+40+41+42+43+44+45+46+47+48+49+50+51+52+53+54+55+56+57+58+59+60+61+62+63+64+65+66+67+68+69+70+71+72+73+74+75+76+77 Inter: Rare:	Core	Collection core
sacC	77	0	0	77	Core: 1+2+3+4+5+6+7+8+9+10+11+12+13+14+15+16+17+18+19+20+21+22+23+24+25+26+27+28+29+30+31+32+33+34+35+36+37+38+39+40+41+42+43+44+45+46+47+48+49+50+51+52+53+54+55+56+57+58+59+60+61+62+63+64+65+66+67+68+69+70+71+72+73+74+75+76+77 Inter: Rare:	Core	Collection core
glnA	77	0	0	77	Core: 1+2+3+4+5+6+7+8+9+10+11+12+13+14+15+16+17+18+19+20+21+22+23+24+25+26+27+28+29+30+31+32+33+34+35+36+37+38+39+40+41+42+43+44+45+46+47+48+49+50+51+52+53+54+55+56+57+58+59+60+61+62+63+64+65+66+67+68+69+70+71+72+73+74+75+76+77 Inter: Rare:	Core	Collection core
aRO8	77	0	0	77	Core: 1+2+3+4+5+6+7+8+9+10+11+12+13+14+15+16+17+18+19+20+21+22+23+24+25+26+27+28+29+30+31+32+33+34+35+36+37+38+39+40+41+42+43+44+45+46+47+48+49+50+51+52+53+54+55+56+57+58+59+60+61+62+63+64+65+66+67+68+69+70+71+72+73+74+75+76+77 Inter: Rare:	Core	Collection core
cycA	77	0	0	77	Core: 1+2+3+4+5+6+7+8+9+10+11+12+13+14+15+16+17+18+19+20+21+22+23+24+25+26+27+28+29+30+31+32+33+34+35+36+37+38+39+40+41+42+43+44+45+46+47+48+49+50+51+52+53+54+55+56+57+58+59+60+61+62+63+64+65+66+67+68+69+70+71+72+73+74+75+76+77 Inter: Rare:	Core	Collection core
ftsP	77	0	0	77	Core: 1+2+3+4+5+6+7+8+9+10+11+12+13+14+15+16+17+18+19+20+21+22+23+24+25+26+27+28+29+30+31+32+33+34+35+36+37+38+39+40+41+42+43+44+45+46+47+48+49+50+51+52+53+54+55+56+57+58+59+60+61+62+63+64+65+66+67+68+69+70+71+72+73+74+75+76+77 Inter: Rare:	Core	Collection core
glnG	77	0	0	77	Core: 1+2+3+4+5+6+7+8+9+10+11+12+13+14+15+16+17+18+19+20+21+22+23+24+25+26+27+28+29+30+31+32+33+34+35+36+37+38+39+40+41+42+43+44+45+46+47+48+49+50+51+52+53+54+55+56+57+58+59+60+61+62+63+64+65+66+67+68+69+70+71+72+73+74+75+76+77 Inter: Rare:	Core	Collection core
dnaB	77	0	0	77	Core: 1+2+3+4+5+6+7+8+9+10+11+12+13+14+15+16+17+18+19+20+21+22+23+24+25+26+27+28+29+30+31+32+33+34+35+36+37+38+39+40+41+42+43+44+45+46+47+48+49+50+51+52+53+54+55+56+57+58+59+60+61+62+63+64+65+66+67+68+69+70+71+72+73+74+75+76+77 Inter: Rare:	Core	Collection core
uxaC	77	0	0	77	Core: 1+2+3+4+5+6+7+8+9+10+11+12+13+14+15+16+17+18+19+20+21+22+23+24+25+26+27+28+29+30+31+32+33+34+35+36+37+38+39+40+41+42+43+44+45+46+47+48+49+50+51+52+53+54+55+56+57+58+59+60+61+62+63+64+65+66+67+68+69+70+71+72+73+74+75+76+77 Inter: Rare:	Core	Collection core
amiB	77	0	0	77	Core: 1+2+3+4+5+6+7+8+9+10+11+12+13+14+15+16+17+18+19+20+21+22+23+24+25+26+27+28+29+30+31+32+33+34+35+36+37+38+39+40+41+42+43+44+45+46+47+48+49+50+51+52+53+54+55+56+57+58+59+60+61+62+63+64+65+66+67+68+69+70+71+72+73+74+75+76+77 Inter: Rare:	Core	Collection core
group_999	77	0	0	77	Core: 1+2+3+4+5+6+7+8+9+10+11+12+13+14+15+16+17+18+19+20+21+22+23+24+25+26+27+28+29+30+31+32+33+34+35+36+37+38+39+40+41+42+43+44+45+46+47+48+49+50+51+52+53+54+55+56+57+58+59+60+61+62+63+64+65+66+67+68+69+70+71+72+73+74+75+76+77 Inter: Rare:	Core	Collection core
dcm	77	0	0	77	Core: 1+2+3+4+5+6+7+8+9+10+11+12+13+14+15+16+17+18+19+20+21+22+23+24+25+26+27+28+29+30+31+32+33+34+35+36+37+38+39+40+41+42+43+44+45+46+47+48+49+50+51+52+53+54+55+56+57+58+59+60+61+62+63+64+65+66+67+68+69+70+71+72+73+74+75+76+77 Inter: Rare:	Core	Collection core
phoA	77	0	0	77	Core: 1+2+3+4+5+6+7+8+9+10+11+12+13+14+15+16+17+18+19+20+21+22+23+24+25+26+27+28+29+30+31+32+33+34+35+36+37+38+39+40+41+42+43+44+45+46+47+48+49+50+51+52+53+54+55+56+57+58+59+60+61+62+63+64+65+66+67+68+69+70+71+72+73+74+75+76+77 Inter: Rare:	Core	Collection core
alaS	77	0	0	77	Core: 1+2+3+4+5+6+7+8+9+10+11+12+13+14+15+16+17+18+19+20+21+22+23+24+25+26+27+28+29+30+31+32+33+34+35+36+37+38+39+40+41+42+43+44+45+46+47+48+49+50+51+52+53+54+55+56+57+58+59+60+61+62+63+64+65+66+67+68+69+70+71+72+73+74+75+76+77 Inter: Rare:	Core	Collection core
gltD	77	0	0	77	Core: 1+2+3+4+5+6+7+8+9+10+11+12+13+14+15+16+17+18+19+20+21+22+23+24+25+26+27+28+29+30+31+32+33+34+35+36+37+38+39+40+41+42+43+44+45+46+47+48+49+50+51+52+53+54+55+56+57+58+59+60+61+62+63+64+65+66+67+68+69+70+71+72+73+74+75+76+77 Inter: Rare:	Core	Collection core
treB	77	0	0	77	Core: 1+2+3+4+5+6+7+8+9+10+11+12+13+14+15+16+17+18+19+20+21+22+23+24+25+26+27+28+29+30+31+32+33+34+35+36+37+38+39+40+41+42+43+44+45+46+47+48+49+50+51+52+53+54+55+56+57+58+59+60+61+62+63+64+65+66+67+68+69+70+71+72+73+74+75+76+77 Inter: Rare:	Core	Collection core
pykF	77	0	0	77	Core: 1+2+3+4+5+6+7+8+9+10+11+12+13+14+15+16+17+18+19+20+21+22+23+24+25+26+27+28+29+30+31+32+33+34+35+36+37+38+39+40+41+42+43+44+45+46+47+48+49+50+51+52+53+54+55+56+57+58+59+60+61+62+63+64+65+66+67+68+69+70+71+72+73+74+75+76+77 Inter: Rare:	Core	Collection core
mmuP	77	0	0	77	Core: 1+2+3+4+5+6+7+8+9+10+11+12+13+14+15+16+17+18+19+20+21+22+23+24+25+26+27+28+29+30+31+32+33+34+35+36+37+38+39+40+41+42+43+44+45+46+47+48+49+50+51+52+53+54+55+56+57+58+59+60+61+62+63+64+65+66+67+68+69+70+71+72+73+74+75+76+77 Inter: Rare:	Core	Collection core
group_986	77	0	0	77	Core: 1+2+3+4+5+6+7+8+9+10+11+12+13+14+15+16+17+18+19+20+21+22+23+24+25+26+27+28+29+30+31+32+33+34+35+36+37+38+39+40+41+42+43+44+45+46+47+48+49+50+51+52+53+54+55+56+57+58+59+60+61+62+63+64+65+66+67+68+69+70+71+72+73+74+75+76+77 Inter: Rare:	Core	Collection core
otsA	77	0	0	77	Core: 1+2+3+4+5+6+7+8+9+10+11+12+13+14+15+16+17+18+19+20+21+22+23+24+25+26+27+28+29+30+31+32+33+34+35+36+37+38+39+40+41+42+43+44+45+46+47+48+49+50+51+52+53+54+55+56+57+58+59+60+61+62+63+64+65+66+67+68+69+70+71+72+73+74+75+76+77 Inter: Rare:	Core	Collection core
miaB	77	0	0	77	Core: 1+2+3+4+5+6+7+8+9+10+11+12+13+14+15+16+17+18+19+20+21+22+23+24+25+26+27+28+29+30+31+32+33+34+35+36+37+38+39+40+41+42+43+44+45+46+47+48+49+50+51+52+53+54+55+56+57+58+59+60+61+62+63+64+65+66+67+68+69+70+71+72+73+74+75+76+77 Inter: Rare:	Core	Collection core
patD	77	0	0	77	Core: 1+2+3+4+5+6+7+8+9+10+11+12+13+14+15+16+17+18+19+20+21+22+23+24+25+26+27+28+29+30+31+32+33+34+35+36+37+38+39+40+41+42+43+44+45+46+47+48+49+50+51+52+53+54+55+56+57+58+59+60+61+62+63+64+65+66+67+68+69+70+71+72+73+74+75+76+77 Inter: Rare:	Core	Collection core
lpdA	77	0	0	77	Core: 1+2+3+4+5+6+7+8+9+10+11+12+13+14+15+16+17+18+19+20+21+22+23+24+25+26+27+28+29+30+31+32+33+34+35+36+37+38+39+40+41+42+43+44+45+46+47+48+49+50+51+52+53+54+55+56+57+58+59+60+61+62+63+64+65+66+67+68+69+70+71+72+73+74+75+76+77 Inter: Rare:	Core	Collection core
hldE	77	0	0	77	Core: 1+2+3+4+5+6+7+8+9+10+11+12+13+14+15+16+17+18+19+20+21+22+23+24+25+26+27+28+29+30+31+32+33+34+35+36+37+38+39+40+41+42+43+44+45+46+47+48+49+50+51+52+53+54+55+56+57+58+59+60+61+62+63+64+65+66+67+68+69+70+71+72+73+74+75+76+77 Inter: Rare:	Core	Collection core
bglB	77	0	0	77	Core: 1+2+3+4+5+6+7+8+9+10+11+12+13+14+15+16+17+18+19+20+21+22+23+24+25+26+27+28+29+30+31+32+33+34+35+36+37+38+39+40+41+42+43+44+45+46+47+48+49+50+51+52+53+54+55+56+57+58+59+60+61+62+63+64+65+66+67+68+69+70+71+72+73+74+75+76+77 Inter: Rare:	Core	Collection core
alsT	77	0	0	77	Core: 1+2+3+4+5+6+7+8+9+10+11+12+13+14+15+16+17+18+19+20+21+22+23+24+25+26+27+28+29+30+31+32+33+34+35+36+37+38+39+40+41+42+43+44+45+46+47+48+49+50+51+52+53+54+55+56+57+58+59+60+61+62+63+64+65+66+67+68+69+70+71+72+73+74+75+76+77 Inter: Rare:	Core	Collection core
entF	77	0	0	77	Core: 1+2+3+4+5+6+7+8+9+10+11+12+13+14+15+16+17+18+19+20+21+22+23+24+25+26+27+28+29+30+31+32+33+34+35+36+37+38+39+40+41+42+43+44+45+46+47+48+49+50+51+52+53+54+55+56+57+58+59+60+61+62+63+64+65+66+67+68+69+70+71+72+73+74+75+76+77 Inter: Rare:	Core	Collection core
dacB	77	0	0	77	Core: 1+2+3+4+5+6+7+8+9+10+11+12+13+14+15+16+17+18+19+20+21+22+23+24+25+26+27+28+29+30+31+32+33+34+35+36+37+38+39+40+41+42+43+44+45+46+47+48+49+50+51+52+53+54+55+56+57+58+59+60+61+62+63+64+65+66+67+68+69+70+71+72+73+74+75+76+77 Inter: Rare:	Core	Collection core
rpoN	77	0	0	77	Core: 1+2+3+4+5+6+7+8+9+10+11+12+13+14+15+16+17+18+19+20+21+22+23+24+25+26+27+28+29+30+31+32+33+34+35+36+37+38+39+40+41+42+43+44+45+46+47+48+49+50+51+52+53+54+55+56+57+58+59+60+61+62+63+64+65+66+67+68+69+70+71+72+73+74+75+76+77 Inter: Rare:	Core	Collection core
glgA	77	0	0	77	Core: 1+2+3+4+5+6+7+8+9+10+11+12+13+14+15+16+17+18+19+20+21+22+23+24+25+26+27+28+29+30+31+32+33+34+35+36+37+38+39+40+41+42+43+44+45+46+47+48+49+50+51+52+53+54+55+56+57+58+59+60+61+62+63+64+65+66+67+68+69+70+71+72+73+74+75+76+77 Inter: Rare:	Core	Collection core
group_978	77	0	0	77	Core: 1+2+3+4+5+6+7+8+9+10+11+12+13+14+15+16+17+18+19+20+21+22+23+24+25+26+27+28+29+30+31+32+33+34+35+36+37+38+39+40+41+42+43+44+45+46+47+48+49+50+51+52+53+54+55+56+57+58+59+60+61+62+63+64+65+66+67+68+69+70+71+72+73+74+75+76+77 Inter: Rare:	Core	Collection core
cpsB	77	0	0	77	Core: 1+2+3+4+5+6+7+8+9+10+11+12+13+14+15+16+17+18+19+20+21+22+23+24+25+26+27+28+29+30+31+32+33+34+35+36+37+38+39+40+41+42+43+44+45+46+47+48+49+50+51+52+53+54+55+56+57+58+59+60+61+62+63+64+65+66+67+68+69+70+71+72+73+74+75+76+77 Inter: Rare:	Core	Collection core
degP	77	0	0	77	Core: 1+2+3+4+5+6+7+8+9+10+11+12+13+14+15+16+17+18+19+20+21+22+23+24+25+26+27+28+29+30+31+32+33+34+35+36+37+38+39+40+41+42+43+44+45+46+47+48+49+50+51+52+53+54+55+56+57+58+59+60+61+62+63+64+65+66+67+68+69+70+71+72+73+74+75+76+77 Inter: Rare:	Core	Collection core
aspA	77	0	0	77	Core: 1+2+3+4+5+6+7+8+9+10+11+12+13+14+15+16+17+18+19+20+21+22+23+24+25+26+27+28+29+30+31+32+33+34+35+36+37+38+39+40+41+42+43+44+45+46+47+48+49+50+51+52+53+54+55+56+57+58+59+60+61+62+63+64+65+66+67+68+69+70+71+72+73+74+75+76+77 Inter: Rare:	Core	Collection core
ybjT	77	0	0	77	Core: 1+2+3+4+5+6+7+8+9+10+11+12+13+14+15+16+17+18+19+20+21+22+23+24+25+26+27+28+29+30+31+32+33+34+35+36+37+38+39+40+41+42+43+44+45+46+47+48+49+50+51+52+53+54+55+56+57+58+59+60+61+62+63+64+65+66+67+68+69+70+71+72+73+74+75+76+77 Inter: Rare:	Core	Collection core
group_968	77	0	0	77	Core: 1+2+3+4+5+6+7+8+9+10+11+12+13+14+15+16+17+18+19+20+21+22+23+24+25+26+27+28+29+30+31+32+33+34+35+36+37+38+39+40+41+42+43+44+45+46+47+48+49+50+51+52+53+54+55+56+57+58+59+60+61+62+63+64+65+66+67+68+69+70+71+72+73+74+75+76+77 Inter: Rare:	Core	Collection core
selO	77	0	0	77	Core: 1+2+3+4+5+6+7+8+9+10+11+12+13+14+15+16+17+18+19+20+21+22+23+24+25+26+27+28+29+30+31+32+33+34+35+36+37+38+39+40+41+42+43+44+45+46+47+48+49+50+51+52+53+54+55+56+57+58+59+60+61+62+63+64+65+66+67+68+69+70+71+72+73+74+75+76+77 Inter: Rare:	Core	Collection core
pyk	77	0	0	77	Core: 1+2+3+4+5+6+7+8+9+10+11+12+13+14+15+16+17+18+19+20+21+22+23+24+25+26+27+28+29+30+31+32+33+34+35+36+37+38+39+40+41+42+43+44+45+46+47+48+49+50+51+52+53+54+55+56+57+58+59+60+61+62+63+64+65+66+67+68+69+70+71+72+73+74+75+76+77 Inter: Rare:	Core	Collection core
tldD	77	0	0	77	Core: 1+2+3+4+5+6+7+8+9+10+11+12+13+14+15+16+17+18+19+20+21+22+23+24+25+26+27+28+29+30+31+32+33+34+35+36+37+38+39+40+41+42+43+44+45+46+47+48+49+50+51+52+53+54+55+56+57+58+59+60+61+62+63+64+65+66+67+68+69+70+71+72+73+74+75+76+77 Inter: Rare:	Core	Collection core
norV	77	0	0	77	Core: 1+2+3+4+5+6+7+8+9+10+11+12+13+14+15+16+17+18+19+20+21+22+23+24+25+26+27+28+29+30+31+32+33+34+35+36+37+38+39+40+41+42+43+44+45+46+47+48+49+50+51+52+53+54+55+56+57+58+59+60+61+62+63+64+65+66+67+68+69+70+71+72+73+74+75+76+77 Inter: Rare:	Core	Collection core
trkH	77	0	0	77	Core: 1+2+3+4+5+6+7+8+9+10+11+12+13+14+15+16+17+18+19+20+21+22+23+24+25+26+27+28+29+30+31+32+33+34+35+36+37+38+39+40+41+42+43+44+45+46+47+48+49+50+51+52+53+54+55+56+57+58+59+60+61+62+63+64+65+66+67+68+69+70+71+72+73+74+75+76+77 Inter: Rare:	Core	Collection core
viaA	77	0	0	77	Core: 1+2+3+4+5+6+7+8+9+10+11+12+13+14+15+16+17+18+19+20+21+22+23+24+25+26+27+28+29+30+31+32+33+34+35+36+37+38+39+40+41+42+43+44+45+46+47+48+49+50+51+52+53+54+55+56+57+58+59+60+61+62+63+64+65+66+67+68+69+70+71+72+73+74+75+76+77 Inter: Rare:	Core	Collection core
group_956	77	0	0	77	Core: 1+2+3+4+5+6+7+8+9+10+11+12+13+14+15+16+17+18+19+20+21+22+23+24+25+26+27+28+29+30+31+32+33+34+35+36+37+38+39+40+41+42+43+44+45+46+47+48+49+50+51+52+53+54+55+56+57+58+59+60+61+62+63+64+65+66+67+68+69+70+71+72+73+74+75+76+77 Inter: Rare:	Core	Collection core
amn	77	0	0	77	Core: 1+2+3+4+5+6+7+8+9+10+11+12+13+14+15+16+17+18+19+20+21+22+23+24+25+26+27+28+29+30+31+32+33+34+35+36+37+38+39+40+41+42+43+44+45+46+47+48+49+50+51+52+53+54+55+56+57+58+59+60+61+62+63+64+65+66+67+68+69+70+71+72+73+74+75+76+77 Inter: Rare:	Core	Collection core
aceE	77	0	0	77	Core: 1+2+3+4+5+6+7+8+9+10+11+12+13+14+15+16+17+18+19+20+21+22+23+24+25+26+27+28+29+30+31+32+33+34+35+36+37+38+39+40+41+42+43+44+45+46+47+48+49+50+51+52+53+54+55+56+57+58+59+60+61+62+63+64+65+66+67+68+69+70+71+72+73+74+75+76+77 Inter: Rare:	Core	Collection core
pepD	77	0	0	77	Core: 1+2+3+4+5+6+7+8+9+10+11+12+13+14+15+16+17+18+19+20+21+22+23+24+25+26+27+28+29+30+31+32+33+34+35+36+37+38+39+40+41+42+43+44+45+46+47+48+49+50+51+52+53+54+55+56+57+58+59+60+61+62+63+64+65+66+67+68+69+70+71+72+73+74+75+76+77 Inter: Rare:	Core	Collection core
rmuC	77	0	0	77	Core: 1+2+3+4+5+6+7+8+9+10+11+12+13+14+15+16+17+18+19+20+21+22+23+24+25+26+27+28+29+30+31+32+33+34+35+36+37+38+39+40+41+42+43+44+45+46+47+48+49+50+51+52+53+54+55+56+57+58+59+60+61+62+63+64+65+66+67+68+69+70+71+72+73+74+75+76+77 Inter: Rare:	Core	Collection core
nuoN	77	0	0	77	Core: 1+2+3+4+5+6+7+8+9+10+11+12+13+14+15+16+17+18+19+20+21+22+23+24+25+26+27+28+29+30+31+32+33+34+35+36+37+38+39+40+41+42+43+44+45+46+47+48+49+50+51+52+53+54+55+56+57+58+59+60+61+62+63+64+65+66+67+68+69+70+71+72+73+74+75+76+77 Inter: Rare:	Core	Collection core
clsA	77	0	0	77	Core: 1+2+3+4+5+6+7+8+9+10+11+12+13+14+15+16+17+18+19+20+21+22+23+24+25+26+27+28+29+30+31+32+33+34+35+36+37+38+39+40+41+42+43+44+45+46+47+48+49+50+51+52+53+54+55+56+57+58+59+60+61+62+63+64+65+66+67+68+69+70+71+72+73+74+75+76+77 Inter: Rare:	Core	Collection core
phoQ	77	0	0	77	Core: 1+2+3+4+5+6+7+8+9+10+11+12+13+14+15+16+17+18+19+20+21+22+23+24+25+26+27+28+29+30+31+32+33+34+35+36+37+38+39+40+41+42+43+44+45+46+47+48+49+50+51+52+53+54+55+56+57+58+59+60+61+62+63+64+65+66+67+68+69+70+71+72+73+74+75+76+77 Inter: Rare:	Core	Collection core
bepA	77	0	0	77	Core: 1+2+3+4+5+6+7+8+9+10+11+12+13+14+15+16+17+18+19+20+21+22+23+24+25+26+27+28+29+30+31+32+33+34+35+36+37+38+39+40+41+42+43+44+45+46+47+48+49+50+51+52+53+54+55+56+57+58+59+60+61+62+63+64+65+66+67+68+69+70+71+72+73+74+75+76+77 Inter: Rare:	Core	Collection core
gadA	77	0	0	77	Core: 1+2+3+4+5+6+7+8+9+10+11+12+13+14+15+16+17+18+19+20+21+22+23+24+25+26+27+28+29+30+31+32+33+34+35+36+37+38+39+40+41+42+43+44+45+46+47+48+49+50+51+52+53+54+55+56+57+58+59+60+61+62+63+64+65+66+67+68+69+70+71+72+73+74+75+76+77 Inter: Rare:	Core	Collection core
guaB	77	0	0	77	Core: 1+2+3+4+5+6+7+8+9+10+11+12+13+14+15+16+17+18+19+20+21+22+23+24+25+26+27+28+29+30+31+32+33+34+35+36+37+38+39+40+41+42+43+44+45+46+47+48+49+50+51+52+53+54+55+56+57+58+59+60+61+62+63+64+65+66+67+68+69+70+71+72+73+74+75+76+77 Inter: Rare:	Core	Collection core
hpaE	77	0	0	77	Core: 1+2+3+4+5+6+7+8+9+10+11+12+13+14+15+16+17+18+19+20+21+22+23+24+25+26+27+28+29+30+31+32+33+34+35+36+37+38+39+40+41+42+43+44+45+46+47+48+49+50+51+52+53+54+55+56+57+58+59+60+61+62+63+64+65+66+67+68+69+70+71+72+73+74+75+76+77 Inter: Rare:	Core	Collection core
lysP	77	0	0	77	Core: 1+2+3+4+5+6+7+8+9+10+11+12+13+14+15+16+17+18+19+20+21+22+23+24+25+26+27+28+29+30+31+32+33+34+35+36+37+38+39+40+41+42+43+44+45+46+47+48+49+50+51+52+53+54+55+56+57+58+59+60+61+62+63+64+65+66+67+68+69+70+71+72+73+74+75+76+77 Inter: Rare:	Core	Collection core
rng	77	0	0	77	Core: 1+2+3+4+5+6+7+8+9+10+11+12+13+14+15+16+17+18+19+20+21+22+23+24+25+26+27+28+29+30+31+32+33+34+35+36+37+38+39+40+41+42+43+44+45+46+47+48+49+50+51+52+53+54+55+56+57+58+59+60+61+62+63+64+65+66+67+68+69+70+71+72+73+74+75+76+77 Inter: Rare:	Core	Collection core
group_946	77	0	0	77	Core: 1+2+3+4+5+6+7+8+9+10+11+12+13+14+15+16+17+18+19+20+21+22+23+24+25+26+27+28+29+30+31+32+33+34+35+36+37+38+39+40+41+42+43+44+45+46+47+48+49+50+51+52+53+54+55+56+57+58+59+60+61+62+63+64+65+66+67+68+69+70+71+72+73+74+75+76+77 Inter: Rare:	Core	Collection core
ftsY	77	0	0	77	Core: 1+2+3+4+5+6+7+8+9+10+11+12+13+14+15+16+17+18+19+20+21+22+23+24+25+26+27+28+29+30+31+32+33+34+35+36+37+38+39+40+41+42+43+44+45+46+47+48+49+50+51+52+53+54+55+56+57+58+59+60+61+62+63+64+65+66+67+68+69+70+71+72+73+74+75+76+77 Inter: Rare:	Core	Collection core
modF	77	0	0	77	Core: 1+2+3+4+5+6+7+8+9+10+11+12+13+14+15+16+17+18+19+20+21+22+23+24+25+26+27+28+29+30+31+32+33+34+35+36+37+38+39+40+41+42+43+44+45+46+47+48+49+50+51+52+53+54+55+56+57+58+59+60+61+62+63+64+65+66+67+68+69+70+71+72+73+74+75+76+77 Inter: Rare:	Core	Collection core
der	77	0	0	77	Core: 1+2+3+4+5+6+7+8+9+10+11+12+13+14+15+16+17+18+19+20+21+22+23+24+25+26+27+28+29+30+31+32+33+34+35+36+37+38+39+40+41+42+43+44+45+46+47+48+49+50+51+52+53+54+55+56+57+58+59+60+61+62+63+64+65+66+67+68+69+70+71+72+73+74+75+76+77 Inter: Rare:	Core	Collection core
ilvC	77	0	0	77	Core: 1+2+3+4+5+6+7+8+9+10+11+12+13+14+15+16+17+18+19+20+21+22+23+24+25+26+27+28+29+30+31+32+33+34+35+36+37+38+39+40+41+42+43+44+45+46+47+48+49+50+51+52+53+54+55+56+57+58+59+60+61+62+63+64+65+66+67+68+69+70+71+72+73+74+75+76+77 Inter: Rare:	Core	Collection core
zwf	77	0	0	77	Core: 1+2+3+4+5+6+7+8+9+10+11+12+13+14+15+16+17+18+19+20+21+22+23+24+25+26+27+28+29+30+31+32+33+34+35+36+37+38+39+40+41+42+43+44+45+46+47+48+49+50+51+52+53+54+55+56+57+58+59+60+61+62+63+64+65+66+67+68+69+70+71+72+73+74+75+76+77 Inter: Rare:	Core	Collection core
tolC	77	0	0	77	Core: 1+2+3+4+5+6+7+8+9+10+11+12+13+14+15+16+17+18+19+20+21+22+23+24+25+26+27+28+29+30+31+32+33+34+35+36+37+38+39+40+41+42+43+44+45+46+47+48+49+50+51+52+53+54+55+56+57+58+59+60+61+62+63+64+65+66+67+68+69+70+71+72+73+74+75+76+77 Inter: Rare:	Core	Collection core
gppA	77	0	0	77	Core: 1+2+3+4+5+6+7+8+9+10+11+12+13+14+15+16+17+18+19+20+21+22+23+24+25+26+27+28+29+30+31+32+33+34+35+36+37+38+39+40+41+42+43+44+45+46+47+48+49+50+51+52+53+54+55+56+57+58+59+60+61+62+63+64+65+66+67+68+69+70+71+72+73+74+75+76+77 Inter: Rare:	Core	Collection core
lsrA	77	0	0	77	Core: 1+2+3+4+5+6+7+8+9+10+11+12+13+14+15+16+17+18+19+20+21+22+23+24+25+26+27+28+29+30+31+32+33+34+35+36+37+38+39+40+41+42+43+44+45+46+47+48+49+50+51+52+53+54+55+56+57+58+59+60+61+62+63+64+65+66+67+68+69+70+71+72+73+74+75+76+77 Inter: Rare:	Core	Collection core
uxaA	77	0	0	77	Core: 1+2+3+4+5+6+7+8+9+10+11+12+13+14+15+16+17+18+19+20+21+22+23+24+25+26+27+28+29+30+31+32+33+34+35+36+37+38+39+40+41+42+43+44+45+46+47+48+49+50+51+52+53+54+55+56+57+58+59+60+61+62+63+64+65+66+67+68+69+70+71+72+73+74+75+76+77 Inter: Rare:	Core	Collection core
ypwA	77	0	0	77	Core: 1+2+3+4+5+6+7+8+9+10+11+12+13+14+15+16+17+18+19+20+21+22+23+24+25+26+27+28+29+30+31+32+33+34+35+36+37+38+39+40+41+42+43+44+45+46+47+48+49+50+51+52+53+54+55+56+57+58+59+60+61+62+63+64+65+66+67+68+69+70+71+72+73+74+75+76+77 Inter: Rare:	Core	Collection core
astD	77	0	0	77	Core: 1+2+3+4+5+6+7+8+9+10+11+12+13+14+15+16+17+18+19+20+21+22+23+24+25+26+27+28+29+30+31+32+33+34+35+36+37+38+39+40+41+42+43+44+45+46+47+48+49+50+51+52+53+54+55+56+57+58+59+60+61+62+63+64+65+66+67+68+69+70+71+72+73+74+75+76+77 Inter: Rare:	Core	Collection core
sufB	77	0	0	77	Core: 1+2+3+4+5+6+7+8+9+10+11+12+13+14+15+16+17+18+19+20+21+22+23+24+25+26+27+28+29+30+31+32+33+34+35+36+37+38+39+40+41+42+43+44+45+46+47+48+49+50+51+52+53+54+55+56+57+58+59+60+61+62+63+64+65+66+67+68+69+70+71+72+73+74+75+76+77 Inter: Rare:	Core	Collection core
murE	77	0	0	77	Core: 1+2+3+4+5+6+7+8+9+10+11+12+13+14+15+16+17+18+19+20+21+22+23+24+25+26+27+28+29+30+31+32+33+34+35+36+37+38+39+40+41+42+43+44+45+46+47+48+49+50+51+52+53+54+55+56+57+58+59+60+61+62+63+64+65+66+67+68+69+70+71+72+73+74+75+76+77 Inter: Rare:	Core	Collection core
ubiD	77	0	0	77	Core: 1+2+3+4+5+6+7+8+9+10+11+12+13+14+15+16+17+18+19+20+21+22+23+24+25+26+27+28+29+30+31+32+33+34+35+36+37+38+39+40+41+42+43+44+45+46+47+48+49+50+51+52+53+54+55+56+57+58+59+60+61+62+63+64+65+66+67+68+69+70+71+72+73+74+75+76+77 Inter: Rare:	Core	Collection core
infB	77	0	0	77	Core: 1+2+3+4+5+6+7+8+9+10+11+12+13+14+15+16+17+18+19+20+21+22+23+24+25+26+27+28+29+30+31+32+33+34+35+36+37+38+39+40+41+42+43+44+45+46+47+48+49+50+51+52+53+54+55+56+57+58+59+60+61+62+63+64+65+66+67+68+69+70+71+72+73+74+75+76+77 Inter: Rare:	Core	Collection core
kdpD	77	0	0	77	Core: 1+2+3+4+5+6+7+8+9+10+11+12+13+14+15+16+17+18+19+20+21+22+23+24+25+26+27+28+29+30+31+32+33+34+35+36+37+38+39+40+41+42+43+44+45+46+47+48+49+50+51+52+53+54+55+56+57+58+59+60+61+62+63+64+65+66+67+68+69+70+71+72+73+74+75+76+77 Inter: Rare:	Core	Collection core
ncs1	77	0	0	77	Core: 1+2+3+4+5+6+7+8+9+10+11+12+13+14+15+16+17+18+19+20+21+22+23+24+25+26+27+28+29+30+31+32+33+34+35+36+37+38+39+40+41+42+43+44+45+46+47+48+49+50+51+52+53+54+55+56+57+58+59+60+61+62+63+64+65+66+67+68+69+70+71+72+73+74+75+76+77 Inter: Rare:	Core	Collection core
group_922	77	0	0	77	Core: 1+2+3+4+5+6+7+8+9+10+11+12+13+14+15+16+17+18+19+20+21+22+23+24+25+26+27+28+29+30+31+32+33+34+35+36+37+38+39+40+41+42+43+44+45+46+47+48+49+50+51+52+53+54+55+56+57+58+59+60+61+62+63+64+65+66+67+68+69+70+71+72+73+74+75+76+77 Inter: Rare:	Core	Collection core
nusA	77	0	0	77	Core: 1+2+3+4+5+6+7+8+9+10+11+12+13+14+15+16+17+18+19+20+21+22+23+24+25+26+27+28+29+30+31+32+33+34+35+36+37+38+39+40+41+42+43+44+45+46+47+48+49+50+51+52+53+54+55+56+57+58+59+60+61+62+63+64+65+66+67+68+69+70+71+72+73+74+75+76+77 Inter: Rare:	Core	Collection core
yjgR	77	0	0	77	Core: 1+2+3+4+5+6+7+8+9+10+11+12+13+14+15+16+17+18+19+20+21+22+23+24+25+26+27+28+29+30+31+32+33+34+35+36+37+38+39+40+41+42+43+44+45+46+47+48+49+50+51+52+53+54+55+56+57+58+59+60+61+62+63+64+65+66+67+68+69+70+71+72+73+74+75+76+77 Inter: Rare:	Core	Collection core
araA	77	0	0	77	Core: 1+2+3+4+5+6+7+8+9+10+11+12+13+14+15+16+17+18+19+20+21+22+23+24+25+26+27+28+29+30+31+32+33+34+35+36+37+38+39+40+41+42+43+44+45+46+47+48+49+50+51+52+53+54+55+56+57+58+59+60+61+62+63+64+65+66+67+68+69+70+71+72+73+74+75+76+77 Inter: Rare:	Core	Collection core
rbsA	77	0	0	77	Core: 1+2+3+4+5+6+7+8+9+10+11+12+13+14+15+16+17+18+19+20+21+22+23+24+25+26+27+28+29+30+31+32+33+34+35+36+37+38+39+40+41+42+43+44+45+46+47+48+49+50+51+52+53+54+55+56+57+58+59+60+61+62+63+64+65+66+67+68+69+70+71+72+73+74+75+76+77 Inter: Rare:	Core	Collection core
malT	77	0	0	77	Core: 1+2+3+4+5+6+7+8+9+10+11+12+13+14+15+16+17+18+19+20+21+22+23+24+25+26+27+28+29+30+31+32+33+34+35+36+37+38+39+40+41+42+43+44+45+46+47+48+49+50+51+52+53+54+55+56+57+58+59+60+61+62+63+64+65+66+67+68+69+70+71+72+73+74+75+76+77 Inter: Rare:	Core	Collection core
glpK	77	0	0	77	Core: 1+2+3+4+5+6+7+8+9+10+11+12+13+14+15+16+17+18+19+20+21+22+23+24+25+26+27+28+29+30+31+32+33+34+35+36+37+38+39+40+41+42+43+44+45+46+47+48+49+50+51+52+53+54+55+56+57+58+59+60+61+62+63+64+65+66+67+68+69+70+71+72+73+74+75+76+77 Inter: Rare:	Core	Collection core
putP	77	0	0	77	Core: 1+2+3+4+5+6+7+8+9+10+11+12+13+14+15+16+17+18+19+20+21+22+23+24+25+26+27+28+29+30+31+32+33+34+35+36+37+38+39+40+41+42+43+44+45+46+47+48+49+50+51+52+53+54+55+56+57+58+59+60+61+62+63+64+65+66+67+68+69+70+71+72+73+74+75+76+77 Inter: Rare:	Core	Collection core
glpD	77	0	0	77	Core: 1+2+3+4+5+6+7+8+9+10+11+12+13+14+15+16+17+18+19+20+21+22+23+24+25+26+27+28+29+30+31+32+33+34+35+36+37+38+39+40+41+42+43+44+45+46+47+48+49+50+51+52+53+54+55+56+57+58+59+60+61+62+63+64+65+66+67+68+69+70+71+72+73+74+75+76+77 Inter: Rare:	Core	Collection core
group_917	77	0	0	77	Core: 1+2+3+4+5+6+7+8+9+10+11+12+13+14+15+16+17+18+19+20+21+22+23+24+25+26+27+28+29+30+31+32+33+34+35+36+37+38+39+40+41+42+43+44+45+46+47+48+49+50+51+52+53+54+55+56+57+58+59+60+61+62+63+64+65+66+67+68+69+70+71+72+73+74+75+76+77 Inter: Rare:	Core	Collection core
pepA	77	0	0	77	Core: 1+2+3+4+5+6+7+8+9+10+11+12+13+14+15+16+17+18+19+20+21+22+23+24+25+26+27+28+29+30+31+32+33+34+35+36+37+38+39+40+41+42+43+44+45+46+47+48+49+50+51+52+53+54+55+56+57+58+59+60+61+62+63+64+65+66+67+68+69+70+71+72+73+74+75+76+77 Inter: Rare:	Core	Collection core
group_913	77	0	0	77	Core: 1+2+3+4+5+6+7+8+9+10+11+12+13+14+15+16+17+18+19+20+21+22+23+24+25+26+27+28+29+30+31+32+33+34+35+36+37+38+39+40+41+42+43+44+45+46+47+48+49+50+51+52+53+54+55+56+57+58+59+60+61+62+63+64+65+66+67+68+69+70+71+72+73+74+75+76+77 Inter: Rare:	Core	Collection core
group_908	77	0	0	77	Core: 1+2+3+4+5+6+7+8+9+10+11+12+13+14+15+16+17+18+19+20+21+22+23+24+25+26+27+28+29+30+31+32+33+34+35+36+37+38+39+40+41+42+43+44+45+46+47+48+49+50+51+52+53+54+55+56+57+58+59+60+61+62+63+64+65+66+67+68+69+70+71+72+73+74+75+76+77 Inter: Rare:	Core	Collection core
norR	77	0	0	77	Core: 1+2+3+4+5+6+7+8+9+10+11+12+13+14+15+16+17+18+19+20+21+22+23+24+25+26+27+28+29+30+31+32+33+34+35+36+37+38+39+40+41+42+43+44+45+46+47+48+49+50+51+52+53+54+55+56+57+58+59+60+61+62+63+64+65+66+67+68+69+70+71+72+73+74+75+76+77 Inter: Rare:	Core	Collection core
dgt	77	0	0	77	Core: 1+2+3+4+5+6+7+8+9+10+11+12+13+14+15+16+17+18+19+20+21+22+23+24+25+26+27+28+29+30+31+32+33+34+35+36+37+38+39+40+41+42+43+44+45+46+47+48+49+50+51+52+53+54+55+56+57+58+59+60+61+62+63+64+65+66+67+68+69+70+71+72+73+74+75+76+77 Inter: Rare:	Core	Collection core
lysS	77	0	0	77	Core: 1+2+3+4+5+6+7+8+9+10+11+12+13+14+15+16+17+18+19+20+21+22+23+24+25+26+27+28+29+30+31+32+33+34+35+36+37+38+39+40+41+42+43+44+45+46+47+48+49+50+51+52+53+54+55+56+57+58+59+60+61+62+63+64+65+66+67+68+69+70+71+72+73+74+75+76+77 Inter: Rare:	Core	Collection core
purF	77	0	0	77	Core: 1+2+3+4+5+6+7+8+9+10+11+12+13+14+15+16+17+18+19+20+21+22+23+24+25+26+27+28+29+30+31+32+33+34+35+36+37+38+39+40+41+42+43+44+45+46+47+48+49+50+51+52+53+54+55+56+57+58+59+60+61+62+63+64+65+66+67+68+69+70+71+72+73+74+75+76+77 Inter: Rare:	Core	Collection core
yifB	77	0	0	77	Core: 1+2+3+4+5+6+7+8+9+10+11+12+13+14+15+16+17+18+19+20+21+22+23+24+25+26+27+28+29+30+31+32+33+34+35+36+37+38+39+40+41+42+43+44+45+46+47+48+49+50+51+52+53+54+55+56+57+58+59+60+61+62+63+64+65+66+67+68+69+70+71+72+73+74+75+76+77 Inter: Rare:	Core	Collection core
group_903	77	0	0	77	Core: 1+2+3+4+5+6+7+8+9+10+11+12+13+14+15+16+17+18+19+20+21+22+23+24+25+26+27+28+29+30+31+32+33+34+35+36+37+38+39+40+41+42+43+44+45+46+47+48+49+50+51+52+53+54+55+56+57+58+59+60+61+62+63+64+65+66+67+68+69+70+71+72+73+74+75+76+77 Inter: Rare:	Core	Collection core
mglA	77	0	0	77	Core: 1+2+3+4+5+6+7+8+9+10+11+12+13+14+15+16+17+18+19+20+21+22+23+24+25+26+27+28+29+30+31+32+33+34+35+36+37+38+39+40+41+42+43+44+45+46+47+48+49+50+51+52+53+54+55+56+57+58+59+60+61+62+63+64+65+66+67+68+69+70+71+72+73+74+75+76+77 Inter: Rare:	Core	Collection core
group_902	77	0	0	77	Core: 1+2+3+4+5+6+7+8+9+10+11+12+13+14+15+16+17+18+19+20+21+22+23+24+25+26+27+28+29+30+31+32+33+34+35+36+37+38+39+40+41+42+43+44+45+46+47+48+49+50+51+52+53+54+55+56+57+58+59+60+61+62+63+64+65+66+67+68+69+70+71+72+73+74+75+76+77 Inter: Rare:	Core	Collection core
hutH	77	0	0	77	Core: 1+2+3+4+5+6+7+8+9+10+11+12+13+14+15+16+17+18+19+20+21+22+23+24+25+26+27+28+29+30+31+32+33+34+35+36+37+38+39+40+41+42+43+44+45+46+47+48+49+50+51+52+53+54+55+56+57+58+59+60+61+62+63+64+65+66+67+68+69+70+71+72+73+74+75+76+77 Inter: Rare:	Core	Collection core
nnr	77	0	0	77	Core: 1+2+3+4+5+6+7+8+9+10+11+12+13+14+15+16+17+18+19+20+21+22+23+24+25+26+27+28+29+30+31+32+33+34+35+36+37+38+39+40+41+42+43+44+45+46+47+48+49+50+51+52+53+54+55+56+57+58+59+60+61+62+63+64+65+66+67+68+69+70+71+72+73+74+75+76+77 Inter: Rare:	Core	Collection core
group_900	77	0	0	77	Core: 1+2+3+4+5+6+7+8+9+10+11+12+13+14+15+16+17+18+19+20+21+22+23+24+25+26+27+28+29+30+31+32+33+34+35+36+37+38+39+40+41+42+43+44+45+46+47+48+49+50+51+52+53+54+55+56+57+58+59+60+61+62+63+64+65+66+67+68+69+70+71+72+73+74+75+76+77 Inter: Rare:	Core	Collection core
nuoG	77	0	0	77	Core: 1+2+3+4+5+6+7+8+9+10+11+12+13+14+15+16+17+18+19+20+21+22+23+24+25+26+27+28+29+30+31+32+33+34+35+36+37+38+39+40+41+42+43+44+45+46+47+48+49+50+51+52+53+54+55+56+57+58+59+60+61+62+63+64+65+66+67+68+69+70+71+72+73+74+75+76+77 Inter: Rare:	Core	Collection core
pntA	77	0	0	77	Core: 1+2+3+4+5+6+7+8+9+10+11+12+13+14+15+16+17+18+19+20+21+22+23+24+25+26+27+28+29+30+31+32+33+34+35+36+37+38+39+40+41+42+43+44+45+46+47+48+49+50+51+52+53+54+55+56+57+58+59+60+61+62+63+64+65+66+67+68+69+70+71+72+73+74+75+76+77 Inter: Rare:	Core	Collection core
nuoM	77	0	0	77	Core: 1+2+3+4+5+6+7+8+9+10+11+12+13+14+15+16+17+18+19+20+21+22+23+24+25+26+27+28+29+30+31+32+33+34+35+36+37+38+39+40+41+42+43+44+45+46+47+48+49+50+51+52+53+54+55+56+57+58+59+60+61+62+63+64+65+66+67+68+69+70+71+72+73+74+75+76+77 Inter: Rare:	Core	Collection core
murJ	77	0	0	77	Core: 1+2+3+4+5+6+7+8+9+10+11+12+13+14+15+16+17+18+19+20+21+22+23+24+25+26+27+28+29+30+31+32+33+34+35+36+37+38+39+40+41+42+43+44+45+46+47+48+49+50+51+52+53+54+55+56+57+58+59+60+61+62+63+64+65+66+67+68+69+70+71+72+73+74+75+76+77 Inter: Rare:	Core	Collection core
narH	77	0	0	77	Core: 1+2+3+4+5+6+7+8+9+10+11+12+13+14+15+16+17+18+19+20+21+22+23+24+25+26+27+28+29+30+31+32+33+34+35+36+37+38+39+40+41+42+43+44+45+46+47+48+49+50+51+52+53+54+55+56+57+58+59+60+61+62+63+64+65+66+67+68+69+70+71+72+73+74+75+76+77 Inter: Rare:	Core	Collection core
gsiB	77	0	0	77	Core: 1+2+3+4+5+6+7+8+9+10+11+12+13+14+15+16+17+18+19+20+21+22+23+24+25+26+27+28+29+30+31+32+33+34+35+36+37+38+39+40+41+42+43+44+45+46+47+48+49+50+51+52+53+54+55+56+57+58+59+60+61+62+63+64+65+66+67+68+69+70+71+72+73+74+75+76+77 Inter: Rare:	Core	Collection core
ppx	77	0	0	77	Core: 1+2+3+4+5+6+7+8+9+10+11+12+13+14+15+16+17+18+19+20+21+22+23+24+25+26+27+28+29+30+31+32+33+34+35+36+37+38+39+40+41+42+43+44+45+46+47+48+49+50+51+52+53+54+55+56+57+58+59+60+61+62+63+64+65+66+67+68+69+70+71+72+73+74+75+76+77 Inter: Rare:	Core	Collection core
gGDEF	77	0	0	77	Core: 1+2+3+4+5+6+7+8+9+10+11+12+13+14+15+16+17+18+19+20+21+22+23+24+25+26+27+28+29+30+31+32+33+34+35+36+37+38+39+40+41+42+43+44+45+46+47+48+49+50+51+52+53+54+55+56+57+58+59+60+61+62+63+64+65+66+67+68+69+70+71+72+73+74+75+76+77 Inter: Rare:	Core	Collection core
malF	77	0	0	77	Core: 1+2+3+4+5+6+7+8+9+10+11+12+13+14+15+16+17+18+19+20+21+22+23+24+25+26+27+28+29+30+31+32+33+34+35+36+37+38+39+40+41+42+43+44+45+46+47+48+49+50+51+52+53+54+55+56+57+58+59+60+61+62+63+64+65+66+67+68+69+70+71+72+73+74+75+76+77 Inter: Rare:	Core	Collection core
gpmM	77	0	0	77	Core: 1+2+3+4+5+6+7+8+9+10+11+12+13+14+15+16+17+18+19+20+21+22+23+24+25+26+27+28+29+30+31+32+33+34+35+36+37+38+39+40+41+42+43+44+45+46+47+48+49+50+51+52+53+54+55+56+57+58+59+60+61+62+63+64+65+66+67+68+69+70+71+72+73+74+75+76+77 Inter: Rare:	Core	Collection core
gshA	77	0	0	77	Core: 1+2+3+4+5+6+7+8+9+10+11+12+13+14+15+16+17+18+19+20+21+22+23+24+25+26+27+28+29+30+31+32+33+34+35+36+37+38+39+40+41+42+43+44+45+46+47+48+49+50+51+52+53+54+55+56+57+58+59+60+61+62+63+64+65+66+67+68+69+70+71+72+73+74+75+76+77 Inter: Rare:	Core	Collection core
yjjI	77	0	0	77	Core: 1+2+3+4+5+6+7+8+9+10+11+12+13+14+15+16+17+18+19+20+21+22+23+24+25+26+27+28+29+30+31+32+33+34+35+36+37+38+39+40+41+42+43+44+45+46+47+48+49+50+51+52+53+54+55+56+57+58+59+60+61+62+63+64+65+66+67+68+69+70+71+72+73+74+75+76+77 Inter: Rare:	Core	Collection core
mltF	77	0	0	77	Core: 1+2+3+4+5+6+7+8+9+10+11+12+13+14+15+16+17+18+19+20+21+22+23+24+25+26+27+28+29+30+31+32+33+34+35+36+37+38+39+40+41+42+43+44+45+46+47+48+49+50+51+52+53+54+55+56+57+58+59+60+61+62+63+64+65+66+67+68+69+70+71+72+73+74+75+76+77 Inter: Rare:	Core	Collection core
group_868	77	0	0	77	Core: 1+2+3+4+5+6+7+8+9+10+11+12+13+14+15+16+17+18+19+20+21+22+23+24+25+26+27+28+29+30+31+32+33+34+35+36+37+38+39+40+41+42+43+44+45+46+47+48+49+50+51+52+53+54+55+56+57+58+59+60+61+62+63+64+65+66+67+68+69+70+71+72+73+74+75+76+77 Inter: Rare:	Core	Collection core
xylG	77	0	0	77	Core: 1+2+3+4+5+6+7+8+9+10+11+12+13+14+15+16+17+18+19+20+21+22+23+24+25+26+27+28+29+30+31+32+33+34+35+36+37+38+39+40+41+42+43+44+45+46+47+48+49+50+51+52+53+54+55+56+57+58+59+60+61+62+63+64+65+66+67+68+69+70+71+72+73+74+75+76+77 Inter: Rare:	Core	Collection core
ptsG	77	0	0	77	Core: 1+2+3+4+5+6+7+8+9+10+11+12+13+14+15+16+17+18+19+20+21+22+23+24+25+26+27+28+29+30+31+32+33+34+35+36+37+38+39+40+41+42+43+44+45+46+47+48+49+50+51+52+53+54+55+56+57+58+59+60+61+62+63+64+65+66+67+68+69+70+71+72+73+74+75+76+77 Inter: Rare:	Core	Collection core
cydA	77	0	0	77	Core: 1+2+3+4+5+6+7+8+9+10+11+12+13+14+15+16+17+18+19+20+21+22+23+24+25+26+27+28+29+30+31+32+33+34+35+36+37+38+39+40+41+42+43+44+45+46+47+48+49+50+51+52+53+54+55+56+57+58+59+60+61+62+63+64+65+66+67+68+69+70+71+72+73+74+75+76+77 Inter: Rare:	Core	Collection core
group_856	77	0	0	77	Core: 1+2+3+4+5+6+7+8+9+10+11+12+13+14+15+16+17+18+19+20+21+22+23+24+25+26+27+28+29+30+31+32+33+34+35+36+37+38+39+40+41+42+43+44+45+46+47+48+49+50+51+52+53+54+55+56+57+58+59+60+61+62+63+64+65+66+67+68+69+70+71+72+73+74+75+76+77 Inter: Rare:	Core	Collection core
leuA	77	0	0	77	Core: 1+2+3+4+5+6+7+8+9+10+11+12+13+14+15+16+17+18+19+20+21+22+23+24+25+26+27+28+29+30+31+32+33+34+35+36+37+38+39+40+41+42+43+44+45+46+47+48+49+50+51+52+53+54+55+56+57+58+59+60+61+62+63+64+65+66+67+68+69+70+71+72+73+74+75+76+77 Inter: Rare:	Core	Collection core
polA	77	0	0	77	Core: 1+2+3+4+5+6+7+8+9+10+11+12+13+14+15+16+17+18+19+20+21+22+23+24+25+26+27+28+29+30+31+32+33+34+35+36+37+38+39+40+41+42+43+44+45+46+47+48+49+50+51+52+53+54+55+56+57+58+59+60+61+62+63+64+65+66+67+68+69+70+71+72+73+74+75+76+77 Inter: Rare:	Core	Collection core
urtB	77	0	0	77	Core: 1+2+3+4+5+6+7+8+9+10+11+12+13+14+15+16+17+18+19+20+21+22+23+24+25+26+27+28+29+30+31+32+33+34+35+36+37+38+39+40+41+42+43+44+45+46+47+48+49+50+51+52+53+54+55+56+57+58+59+60+61+62+63+64+65+66+67+68+69+70+71+72+73+74+75+76+77 Inter: Rare:	Core	Collection core
guaA	77	0	0	77	Core: 1+2+3+4+5+6+7+8+9+10+11+12+13+14+15+16+17+18+19+20+21+22+23+24+25+26+27+28+29+30+31+32+33+34+35+36+37+38+39+40+41+42+43+44+45+46+47+48+49+50+51+52+53+54+55+56+57+58+59+60+61+62+63+64+65+66+67+68+69+70+71+72+73+74+75+76+77 Inter: Rare:	Core	Collection core
hpxW	77	0	0	77	Core: 1+2+3+4+5+6+7+8+9+10+11+12+13+14+15+16+17+18+19+20+21+22+23+24+25+26+27+28+29+30+31+32+33+34+35+36+37+38+39+40+41+42+43+44+45+46+47+48+49+50+51+52+53+54+55+56+57+58+59+60+61+62+63+64+65+66+67+68+69+70+71+72+73+74+75+76+77 Inter: Rare:	Core	Collection core
opgE	77	0	0	77	Core: 1+2+3+4+5+6+7+8+9+10+11+12+13+14+15+16+17+18+19+20+21+22+23+24+25+26+27+28+29+30+31+32+33+34+35+36+37+38+39+40+41+42+43+44+45+46+47+48+49+50+51+52+53+54+55+56+57+58+59+60+61+62+63+64+65+66+67+68+69+70+71+72+73+74+75+76+77 Inter: Rare:	Core	Collection core
purH	77	0	0	77	Core: 1+2+3+4+5+6+7+8+9+10+11+12+13+14+15+16+17+18+19+20+21+22+23+24+25+26+27+28+29+30+31+32+33+34+35+36+37+38+39+40+41+42+43+44+45+46+47+48+49+50+51+52+53+54+55+56+57+58+59+60+61+62+63+64+65+66+67+68+69+70+71+72+73+74+75+76+77 Inter: Rare:	Core	Collection core
yejF	77	0	0	77	Core: 1+2+3+4+5+6+7+8+9+10+11+12+13+14+15+16+17+18+19+20+21+22+23+24+25+26+27+28+29+30+31+32+33+34+35+36+37+38+39+40+41+42+43+44+45+46+47+48+49+50+51+52+53+54+55+56+57+58+59+60+61+62+63+64+65+66+67+68+69+70+71+72+73+74+75+76+77 Inter: Rare:	Core	Collection core
prfC	77	0	0	77	Core: 1+2+3+4+5+6+7+8+9+10+11+12+13+14+15+16+17+18+19+20+21+22+23+24+25+26+27+28+29+30+31+32+33+34+35+36+37+38+39+40+41+42+43+44+45+46+47+48+49+50+51+52+53+54+55+56+57+58+59+60+61+62+63+64+65+66+67+68+69+70+71+72+73+74+75+76+77 Inter: Rare:	Core	Collection core
ileS	77	0	0	77	Core: 1+2+3+4+5+6+7+8+9+10+11+12+13+14+15+16+17+18+19+20+21+22+23+24+25+26+27+28+29+30+31+32+33+34+35+36+37+38+39+40+41+42+43+44+45+46+47+48+49+50+51+52+53+54+55+56+57+58+59+60+61+62+63+64+65+66+67+68+69+70+71+72+73+74+75+76+77 Inter: Rare:	Core	Collection core
group_844	77	0	0	77	Core: 1+2+3+4+5+6+7+8+9+10+11+12+13+14+15+16+17+18+19+20+21+22+23+24+25+26+27+28+29+30+31+32+33+34+35+36+37+38+39+40+41+42+43+44+45+46+47+48+49+50+51+52+53+54+55+56+57+58+59+60+61+62+63+64+65+66+67+68+69+70+71+72+73+74+75+76+77 Inter: Rare:	Core	Collection core
trpD	77	0	0	77	Core: 1+2+3+4+5+6+7+8+9+10+11+12+13+14+15+16+17+18+19+20+21+22+23+24+25+26+27+28+29+30+31+32+33+34+35+36+37+38+39+40+41+42+43+44+45+46+47+48+49+50+51+52+53+54+55+56+57+58+59+60+61+62+63+64+65+66+67+68+69+70+71+72+73+74+75+76+77 Inter: Rare:	Core	Collection core
ddpA	77	0	0	77	Core: 1+2+3+4+5+6+7+8+9+10+11+12+13+14+15+16+17+18+19+20+21+22+23+24+25+26+27+28+29+30+31+32+33+34+35+36+37+38+39+40+41+42+43+44+45+46+47+48+49+50+51+52+53+54+55+56+57+58+59+60+61+62+63+64+65+66+67+68+69+70+71+72+73+74+75+76+77 Inter: Rare:	Core	Collection core
lsrK	77	0	0	77	Core: 1+2+3+4+5+6+7+8+9+10+11+12+13+14+15+16+17+18+19+20+21+22+23+24+25+26+27+28+29+30+31+32+33+34+35+36+37+38+39+40+41+42+43+44+45+46+47+48+49+50+51+52+53+54+55+56+57+58+59+60+61+62+63+64+65+66+67+68+69+70+71+72+73+74+75+76+77 Inter: Rare:	Core	Collection core
group_843	77	0	0	77	Core: 1+2+3+4+5+6+7+8+9+10+11+12+13+14+15+16+17+18+19+20+21+22+23+24+25+26+27+28+29+30+31+32+33+34+35+36+37+38+39+40+41+42+43+44+45+46+47+48+49+50+51+52+53+54+55+56+57+58+59+60+61+62+63+64+65+66+67+68+69+70+71+72+73+74+75+76+77 Inter: Rare:	Core	Collection core
group_841	77	0	0	77	Core: 1+2+3+4+5+6+7+8+9+10+11+12+13+14+15+16+17+18+19+20+21+22+23+24+25+26+27+28+29+30+31+32+33+34+35+36+37+38+39+40+41+42+43+44+45+46+47+48+49+50+51+52+53+54+55+56+57+58+59+60+61+62+63+64+65+66+67+68+69+70+71+72+73+74+75+76+77 Inter: Rare:	Core	Collection core
group_840	77	0	0	77	Core: 1+2+3+4+5+6+7+8+9+10+11+12+13+14+15+16+17+18+19+20+21+22+23+24+25+26+27+28+29+30+31+32+33+34+35+36+37+38+39+40+41+42+43+44+45+46+47+48+49+50+51+52+53+54+55+56+57+58+59+60+61+62+63+64+65+66+67+68+69+70+71+72+73+74+75+76+77 Inter: Rare:	Core	Collection core
aceB	77	0	0	77	Core: 1+2+3+4+5+6+7+8+9+10+11+12+13+14+15+16+17+18+19+20+21+22+23+24+25+26+27+28+29+30+31+32+33+34+35+36+37+38+39+40+41+42+43+44+45+46+47+48+49+50+51+52+53+54+55+56+57+58+59+60+61+62+63+64+65+66+67+68+69+70+71+72+73+74+75+76+77 Inter: Rare:	Core	Collection core
dppA	77	0	0	77	Core: 1+2+3+4+5+6+7+8+9+10+11+12+13+14+15+16+17+18+19+20+21+22+23+24+25+26+27+28+29+30+31+32+33+34+35+36+37+38+39+40+41+42+43+44+45+46+47+48+49+50+51+52+53+54+55+56+57+58+59+60+61+62+63+64+65+66+67+68+69+70+71+72+73+74+75+76+77 Inter: Rare:	Core	Collection core
cueO	77	0	0	77	Core: 1+2+3+4+5+6+7+8+9+10+11+12+13+14+15+16+17+18+19+20+21+22+23+24+25+26+27+28+29+30+31+32+33+34+35+36+37+38+39+40+41+42+43+44+45+46+47+48+49+50+51+52+53+54+55+56+57+58+59+60+61+62+63+64+65+66+67+68+69+70+71+72+73+74+75+76+77 Inter: Rare:	Core	Collection core
group_828	77	0	0	77	Core: 1+2+3+4+5+6+7+8+9+10+11+12+13+14+15+16+17+18+19+20+21+22+23+24+25+26+27+28+29+30+31+32+33+34+35+36+37+38+39+40+41+42+43+44+45+46+47+48+49+50+51+52+53+54+55+56+57+58+59+60+61+62+63+64+65+66+67+68+69+70+71+72+73+74+75+76+77 Inter: Rare:	Core	Collection core
nadB	77	0	0	77	Core: 1+2+3+4+5+6+7+8+9+10+11+12+13+14+15+16+17+18+19+20+21+22+23+24+25+26+27+28+29+30+31+32+33+34+35+36+37+38+39+40+41+42+43+44+45+46+47+48+49+50+51+52+53+54+55+56+57+58+59+60+61+62+63+64+65+66+67+68+69+70+71+72+73+74+75+76+77 Inter: Rare:	Core	Collection core
thiP	77	0	0	77	Core: 1+2+3+4+5+6+7+8+9+10+11+12+13+14+15+16+17+18+19+20+21+22+23+24+25+26+27+28+29+30+31+32+33+34+35+36+37+38+39+40+41+42+43+44+45+46+47+48+49+50+51+52+53+54+55+56+57+58+59+60+61+62+63+64+65+66+67+68+69+70+71+72+73+74+75+76+77 Inter: Rare:	Core	Collection core
eptA	77	0	0	77	Core: 1+2+3+4+5+6+7+8+9+10+11+12+13+14+15+16+17+18+19+20+21+22+23+24+25+26+27+28+29+30+31+32+33+34+35+36+37+38+39+40+41+42+43+44+45+46+47+48+49+50+51+52+53+54+55+56+57+58+59+60+61+62+63+64+65+66+67+68+69+70+71+72+73+74+75+76+77 Inter: Rare:	Core	Collection core
valS	77	0	0	77	Core: 1+2+3+4+5+6+7+8+9+10+11+12+13+14+15+16+17+18+19+20+21+22+23+24+25+26+27+28+29+30+31+32+33+34+35+36+37+38+39+40+41+42+43+44+45+46+47+48+49+50+51+52+53+54+55+56+57+58+59+60+61+62+63+64+65+66+67+68+69+70+71+72+73+74+75+76+77 Inter: Rare:	Core	Collection core
group_820	77	0	0	77	Core: 1+2+3+4+5+6+7+8+9+10+11+12+13+14+15+16+17+18+19+20+21+22+23+24+25+26+27+28+29+30+31+32+33+34+35+36+37+38+39+40+41+42+43+44+45+46+47+48+49+50+51+52+53+54+55+56+57+58+59+60+61+62+63+64+65+66+67+68+69+70+71+72+73+74+75+76+77 Inter: Rare:	Core	Collection core
glnE	77	0	0	77	Core: 1+2+3+4+5+6+7+8+9+10+11+12+13+14+15+16+17+18+19+20+21+22+23+24+25+26+27+28+29+30+31+32+33+34+35+36+37+38+39+40+41+42+43+44+45+46+47+48+49+50+51+52+53+54+55+56+57+58+59+60+61+62+63+64+65+66+67+68+69+70+71+72+73+74+75+76+77 Inter: Rare:	Core	Collection core
ptrA	77	0	0	77	Core: 1+2+3+4+5+6+7+8+9+10+11+12+13+14+15+16+17+18+19+20+21+22+23+24+25+26+27+28+29+30+31+32+33+34+35+36+37+38+39+40+41+42+43+44+45+46+47+48+49+50+51+52+53+54+55+56+57+58+59+60+61+62+63+64+65+66+67+68+69+70+71+72+73+74+75+76+77 Inter: Rare:	Core	Collection core
pyrG	77	0	0	77	Core: 1+2+3+4+5+6+7+8+9+10+11+12+13+14+15+16+17+18+19+20+21+22+23+24+25+26+27+28+29+30+31+32+33+34+35+36+37+38+39+40+41+42+43+44+45+46+47+48+49+50+51+52+53+54+55+56+57+58+59+60+61+62+63+64+65+66+67+68+69+70+71+72+73+74+75+76+77 Inter: Rare:	Core	Collection core
ubiB	77	0	0	77	Core: 1+2+3+4+5+6+7+8+9+10+11+12+13+14+15+16+17+18+19+20+21+22+23+24+25+26+27+28+29+30+31+32+33+34+35+36+37+38+39+40+41+42+43+44+45+46+47+48+49+50+51+52+53+54+55+56+57+58+59+60+61+62+63+64+65+66+67+68+69+70+71+72+73+74+75+76+77 Inter: Rare:	Core	Collection core
flgK	77	0	0	77	Core: 1+2+3+4+5+6+7+8+9+10+11+12+13+14+15+16+17+18+19+20+21+22+23+24+25+26+27+28+29+30+31+32+33+34+35+36+37+38+39+40+41+42+43+44+45+46+47+48+49+50+51+52+53+54+55+56+57+58+59+60+61+62+63+64+65+66+67+68+69+70+71+72+73+74+75+76+77 Inter: Rare:	Core	Collection core
group_813	77	0	0	77	Core: 1+2+3+4+5+6+7+8+9+10+11+12+13+14+15+16+17+18+19+20+21+22+23+24+25+26+27+28+29+30+31+32+33+34+35+36+37+38+39+40+41+42+43+44+45+46+47+48+49+50+51+52+53+54+55+56+57+58+59+60+61+62+63+64+65+66+67+68+69+70+71+72+73+74+75+76+77 Inter: Rare:	Core	Collection core
sapA	77	0	0	77	Core: 1+2+3+4+5+6+7+8+9+10+11+12+13+14+15+16+17+18+19+20+21+22+23+24+25+26+27+28+29+30+31+32+33+34+35+36+37+38+39+40+41+42+43+44+45+46+47+48+49+50+51+52+53+54+55+56+57+58+59+60+61+62+63+64+65+66+67+68+69+70+71+72+73+74+75+76+77 Inter: Rare:	Core	Collection core
yidC	77	0	0	77	Core: 1+2+3+4+5+6+7+8+9+10+11+12+13+14+15+16+17+18+19+20+21+22+23+24+25+26+27+28+29+30+31+32+33+34+35+36+37+38+39+40+41+42+43+44+45+46+47+48+49+50+51+52+53+54+55+56+57+58+59+60+61+62+63+64+65+66+67+68+69+70+71+72+73+74+75+76+77 Inter: Rare:	Core	Collection core
treC	77	0	0	77	Core: 1+2+3+4+5+6+7+8+9+10+11+12+13+14+15+16+17+18+19+20+21+22+23+24+25+26+27+28+29+30+31+32+33+34+35+36+37+38+39+40+41+42+43+44+45+46+47+48+49+50+51+52+53+54+55+56+57+58+59+60+61+62+63+64+65+66+67+68+69+70+71+72+73+74+75+76+77 Inter: Rare:	Core	Collection core
ilvG	77	0	0	77	Core: 1+2+3+4+5+6+7+8+9+10+11+12+13+14+15+16+17+18+19+20+21+22+23+24+25+26+27+28+29+30+31+32+33+34+35+36+37+38+39+40+41+42+43+44+45+46+47+48+49+50+51+52+53+54+55+56+57+58+59+60+61+62+63+64+65+66+67+68+69+70+71+72+73+74+75+76+77 Inter: Rare:	Core	Collection core
yjcE	77	0	0	77	Core: 1+2+3+4+5+6+7+8+9+10+11+12+13+14+15+16+17+18+19+20+21+22+23+24+25+26+27+28+29+30+31+32+33+34+35+36+37+38+39+40+41+42+43+44+45+46+47+48+49+50+51+52+53+54+55+56+57+58+59+60+61+62+63+64+65+66+67+68+69+70+71+72+73+74+75+76+77 Inter: Rare:	Core	Collection core
dAK1	77	0	0	77	Core: 1+2+3+4+5+6+7+8+9+10+11+12+13+14+15+16+17+18+19+20+21+22+23+24+25+26+27+28+29+30+31+32+33+34+35+36+37+38+39+40+41+42+43+44+45+46+47+48+49+50+51+52+53+54+55+56+57+58+59+60+61+62+63+64+65+66+67+68+69+70+71+72+73+74+75+76+77 Inter: Rare:	Core	Collection core
fumA	77	0	0	77	Core: 1+2+3+4+5+6+7+8+9+10+11+12+13+14+15+16+17+18+19+20+21+22+23+24+25+26+27+28+29+30+31+32+33+34+35+36+37+38+39+40+41+42+43+44+45+46+47+48+49+50+51+52+53+54+55+56+57+58+59+60+61+62+63+64+65+66+67+68+69+70+71+72+73+74+75+76+77 Inter: Rare:	Core	Collection core
pgi	77	0	0	77	Core: 1+2+3+4+5+6+7+8+9+10+11+12+13+14+15+16+17+18+19+20+21+22+23+24+25+26+27+28+29+30+31+32+33+34+35+36+37+38+39+40+41+42+43+44+45+46+47+48+49+50+51+52+53+54+55+56+57+58+59+60+61+62+63+64+65+66+67+68+69+70+71+72+73+74+75+76+77 Inter: Rare:	Core	Collection core
treF	77	0	0	77	Core: 1+2+3+4+5+6+7+8+9+10+11+12+13+14+15+16+17+18+19+20+21+22+23+24+25+26+27+28+29+30+31+32+33+34+35+36+37+38+39+40+41+42+43+44+45+46+47+48+49+50+51+52+53+54+55+56+57+58+59+60+61+62+63+64+65+66+67+68+69+70+71+72+73+74+75+76+77 Inter: Rare:	Core	Collection core
mqo	77	0	0	77	Core: 1+2+3+4+5+6+7+8+9+10+11+12+13+14+15+16+17+18+19+20+21+22+23+24+25+26+27+28+29+30+31+32+33+34+35+36+37+38+39+40+41+42+43+44+45+46+47+48+49+50+51+52+53+54+55+56+57+58+59+60+61+62+63+64+65+66+67+68+69+70+71+72+73+74+75+76+77 Inter: Rare:	Core	Collection core
groL	77	0	0	77	Core: 1+2+3+4+5+6+7+8+9+10+11+12+13+14+15+16+17+18+19+20+21+22+23+24+25+26+27+28+29+30+31+32+33+34+35+36+37+38+39+40+41+42+43+44+45+46+47+48+49+50+51+52+53+54+55+56+57+58+59+60+61+62+63+64+65+66+67+68+69+70+71+72+73+74+75+76+77 Inter: Rare:	Core	Collection core
group_805	77	0	0	77	Core: 1+2+3+4+5+6+7+8+9+10+11+12+13+14+15+16+17+18+19+20+21+22+23+24+25+26+27+28+29+30+31+32+33+34+35+36+37+38+39+40+41+42+43+44+45+46+47+48+49+50+51+52+53+54+55+56+57+58+59+60+61+62+63+64+65+66+67+68+69+70+71+72+73+74+75+76+77 Inter: Rare:	Core	Collection core
emrD	77	0	0	77	Core: 1+2+3+4+5+6+7+8+9+10+11+12+13+14+15+16+17+18+19+20+21+22+23+24+25+26+27+28+29+30+31+32+33+34+35+36+37+38+39+40+41+42+43+44+45+46+47+48+49+50+51+52+53+54+55+56+57+58+59+60+61+62+63+64+65+66+67+68+69+70+71+72+73+74+75+76+77 Inter: Rare:	Core	Collection core
ybjD	77	0	0	77	Core: 1+2+3+4+5+6+7+8+9+10+11+12+13+14+15+16+17+18+19+20+21+22+23+24+25+26+27+28+29+30+31+32+33+34+35+36+37+38+39+40+41+42+43+44+45+46+47+48+49+50+51+52+53+54+55+56+57+58+59+60+61+62+63+64+65+66+67+68+69+70+71+72+73+74+75+76+77 Inter: Rare:	Core	Collection core
recN	77	0	0	77	Core: 1+2+3+4+5+6+7+8+9+10+11+12+13+14+15+16+17+18+19+20+21+22+23+24+25+26+27+28+29+30+31+32+33+34+35+36+37+38+39+40+41+42+43+44+45+46+47+48+49+50+51+52+53+54+55+56+57+58+59+60+61+62+63+64+65+66+67+68+69+70+71+72+73+74+75+76+77 Inter: Rare:	Core	Collection core
asnB	77	0	0	77	Core: 1+2+3+4+5+6+7+8+9+10+11+12+13+14+15+16+17+18+19+20+21+22+23+24+25+26+27+28+29+30+31+32+33+34+35+36+37+38+39+40+41+42+43+44+45+46+47+48+49+50+51+52+53+54+55+56+57+58+59+60+61+62+63+64+65+66+67+68+69+70+71+72+73+74+75+76+77 Inter: Rare:	Core	Collection core
tsr	77	0	0	77	Core: 1+2+3+4+5+6+7+8+9+10+11+12+13+14+15+16+17+18+19+20+21+22+23+24+25+26+27+28+29+30+31+32+33+34+35+36+37+38+39+40+41+42+43+44+45+46+47+48+49+50+51+52+53+54+55+56+57+58+59+60+61+62+63+64+65+66+67+68+69+70+71+72+73+74+75+76+77 Inter: Rare:	Core	Collection core
glnS	77	0	0	77	Core: 1+2+3+4+5+6+7+8+9+10+11+12+13+14+15+16+17+18+19+20+21+22+23+24+25+26+27+28+29+30+31+32+33+34+35+36+37+38+39+40+41+42+43+44+45+46+47+48+49+50+51+52+53+54+55+56+57+58+59+60+61+62+63+64+65+66+67+68+69+70+71+72+73+74+75+76+77 Inter: Rare:	Core	Collection core
menD	77	0	0	77	Core: 1+2+3+4+5+6+7+8+9+10+11+12+13+14+15+16+17+18+19+20+21+22+23+24+25+26+27+28+29+30+31+32+33+34+35+36+37+38+39+40+41+42+43+44+45+46+47+48+49+50+51+52+53+54+55+56+57+58+59+60+61+62+63+64+65+66+67+68+69+70+71+72+73+74+75+76+77 Inter: Rare:	Core	Collection core
rpsA	77	0	0	77	Core: 1+2+3+4+5+6+7+8+9+10+11+12+13+14+15+16+17+18+19+20+21+22+23+24+25+26+27+28+29+30+31+32+33+34+35+36+37+38+39+40+41+42+43+44+45+46+47+48+49+50+51+52+53+54+55+56+57+58+59+60+61+62+63+64+65+66+67+68+69+70+71+72+73+74+75+76+77 Inter: Rare:	Core	Collection core
fliF	77	0	0	77	Core: 1+2+3+4+5+6+7+8+9+10+11+12+13+14+15+16+17+18+19+20+21+22+23+24+25+26+27+28+29+30+31+32+33+34+35+36+37+38+39+40+41+42+43+44+45+46+47+48+49+50+51+52+53+54+55+56+57+58+59+60+61+62+63+64+65+66+67+68+69+70+71+72+73+74+75+76+77 Inter: Rare:	Core	Collection core
kdpA	77	0	0	77	Core: 1+2+3+4+5+6+7+8+9+10+11+12+13+14+15+16+17+18+19+20+21+22+23+24+25+26+27+28+29+30+31+32+33+34+35+36+37+38+39+40+41+42+43+44+45+46+47+48+49+50+51+52+53+54+55+56+57+58+59+60+61+62+63+64+65+66+67+68+69+70+71+72+73+74+75+76+77 Inter: Rare:	Core	Collection core
hutU	77	0	0	77	Core: 1+2+3+4+5+6+7+8+9+10+11+12+13+14+15+16+17+18+19+20+21+22+23+24+25+26+27+28+29+30+31+32+33+34+35+36+37+38+39+40+41+42+43+44+45+46+47+48+49+50+51+52+53+54+55+56+57+58+59+60+61+62+63+64+65+66+67+68+69+70+71+72+73+74+75+76+77 Inter: Rare:	Core	Collection core
treA	77	0	0	77	Core: 1+2+3+4+5+6+7+8+9+10+11+12+13+14+15+16+17+18+19+20+21+22+23+24+25+26+27+28+29+30+31+32+33+34+35+36+37+38+39+40+41+42+43+44+45+46+47+48+49+50+51+52+53+54+55+56+57+58+59+60+61+62+63+64+65+66+67+68+69+70+71+72+73+74+75+76+77 Inter: Rare:	Core	Collection core
fruA	77	0	0	77	Core: 1+2+3+4+5+6+7+8+9+10+11+12+13+14+15+16+17+18+19+20+21+22+23+24+25+26+27+28+29+30+31+32+33+34+35+36+37+38+39+40+41+42+43+44+45+46+47+48+49+50+51+52+53+54+55+56+57+58+59+60+61+62+63+64+65+66+67+68+69+70+71+72+73+74+75+76+77 Inter: Rare:	Core	Collection core
eptB	77	0	0	77	Core: 1+2+3+4+5+6+7+8+9+10+11+12+13+14+15+16+17+18+19+20+21+22+23+24+25+26+27+28+29+30+31+32+33+34+35+36+37+38+39+40+41+42+43+44+45+46+47+48+49+50+51+52+53+54+55+56+57+58+59+60+61+62+63+64+65+66+67+68+69+70+71+72+73+74+75+76+77 Inter: Rare:	Core	Collection core
hycE	77	0	0	77	Core: 1+2+3+4+5+6+7+8+9+10+11+12+13+14+15+16+17+18+19+20+21+22+23+24+25+26+27+28+29+30+31+32+33+34+35+36+37+38+39+40+41+42+43+44+45+46+47+48+49+50+51+52+53+54+55+56+57+58+59+60+61+62+63+64+65+66+67+68+69+70+71+72+73+74+75+76+77 Inter: Rare:	Core	Collection core
araB	77	0	0	77	Core: 1+2+3+4+5+6+7+8+9+10+11+12+13+14+15+16+17+18+19+20+21+22+23+24+25+26+27+28+29+30+31+32+33+34+35+36+37+38+39+40+41+42+43+44+45+46+47+48+49+50+51+52+53+54+55+56+57+58+59+60+61+62+63+64+65+66+67+68+69+70+71+72+73+74+75+76+77 Inter: Rare:	Core	Collection core
lytS	77	0	0	77	Core: 1+2+3+4+5+6+7+8+9+10+11+12+13+14+15+16+17+18+19+20+21+22+23+24+25+26+27+28+29+30+31+32+33+34+35+36+37+38+39+40+41+42+43+44+45+46+47+48+49+50+51+52+53+54+55+56+57+58+59+60+61+62+63+64+65+66+67+68+69+70+71+72+73+74+75+76+77 Inter: Rare:	Core	Collection core
fadD	77	0	0	77	Core: 1+2+3+4+5+6+7+8+9+10+11+12+13+14+15+16+17+18+19+20+21+22+23+24+25+26+27+28+29+30+31+32+33+34+35+36+37+38+39+40+41+42+43+44+45+46+47+48+49+50+51+52+53+54+55+56+57+58+59+60+61+62+63+64+65+66+67+68+69+70+71+72+73+74+75+76+77 Inter: Rare:	Core	Collection core
proS	77	0	0	77	Core: 1+2+3+4+5+6+7+8+9+10+11+12+13+14+15+16+17+18+19+20+21+22+23+24+25+26+27+28+29+30+31+32+33+34+35+36+37+38+39+40+41+42+43+44+45+46+47+48+49+50+51+52+53+54+55+56+57+58+59+60+61+62+63+64+65+66+67+68+69+70+71+72+73+74+75+76+77 Inter: Rare:	Core	Collection core
cydC	77	0	0	77	Core: 1+2+3+4+5+6+7+8+9+10+11+12+13+14+15+16+17+18+19+20+21+22+23+24+25+26+27+28+29+30+31+32+33+34+35+36+37+38+39+40+41+42+43+44+45+46+47+48+49+50+51+52+53+54+55+56+57+58+59+60+61+62+63+64+65+66+67+68+69+70+71+72+73+74+75+76+77 Inter: Rare:	Core	Collection core
ilvI	77	0	0	77	Core: 1+2+3+4+5+6+7+8+9+10+11+12+13+14+15+16+17+18+19+20+21+22+23+24+25+26+27+28+29+30+31+32+33+34+35+36+37+38+39+40+41+42+43+44+45+46+47+48+49+50+51+52+53+54+55+56+57+58+59+60+61+62+63+64+65+66+67+68+69+70+71+72+73+74+75+76+77 Inter: Rare:	Core	Collection core
ptsI	77	0	0	77	Core: 1+2+3+4+5+6+7+8+9+10+11+12+13+14+15+16+17+18+19+20+21+22+23+24+25+26+27+28+29+30+31+32+33+34+35+36+37+38+39+40+41+42+43+44+45+46+47+48+49+50+51+52+53+54+55+56+57+58+59+60+61+62+63+64+65+66+67+68+69+70+71+72+73+74+75+76+77 Inter: Rare:	Core	Collection core
recJ	77	0	0	77	Core: 1+2+3+4+5+6+7+8+9+10+11+12+13+14+15+16+17+18+19+20+21+22+23+24+25+26+27+28+29+30+31+32+33+34+35+36+37+38+39+40+41+42+43+44+45+46+47+48+49+50+51+52+53+54+55+56+57+58+59+60+61+62+63+64+65+66+67+68+69+70+71+72+73+74+75+76+77 Inter: Rare:	Core	Collection core
argS	77	0	0	77	Core: 1+2+3+4+5+6+7+8+9+10+11+12+13+14+15+16+17+18+19+20+21+22+23+24+25+26+27+28+29+30+31+32+33+34+35+36+37+38+39+40+41+42+43+44+45+46+47+48+49+50+51+52+53+54+55+56+57+58+59+60+61+62+63+64+65+66+67+68+69+70+71+72+73+74+75+76+77 Inter: Rare:	Core	Collection core
tamA	77	0	0	77	Core: 1+2+3+4+5+6+7+8+9+10+11+12+13+14+15+16+17+18+19+20+21+22+23+24+25+26+27+28+29+30+31+32+33+34+35+36+37+38+39+40+41+42+43+44+45+46+47+48+49+50+51+52+53+54+55+56+57+58+59+60+61+62+63+64+65+66+67+68+69+70+71+72+73+74+75+76+77 Inter: Rare:	Core	Collection core
ggt	77	0	0	77	Core: 1+2+3+4+5+6+7+8+9+10+11+12+13+14+15+16+17+18+19+20+21+22+23+24+25+26+27+28+29+30+31+32+33+34+35+36+37+38+39+40+41+42+43+44+45+46+47+48+49+50+51+52+53+54+55+56+57+58+59+60+61+62+63+64+65+66+67+68+69+70+71+72+73+74+75+76+77 Inter: Rare:	Core	Collection core
msbA	77	0	0	77	Core: 1+2+3+4+5+6+7+8+9+10+11+12+13+14+15+16+17+18+19+20+21+22+23+24+25+26+27+28+29+30+31+32+33+34+35+36+37+38+39+40+41+42+43+44+45+46+47+48+49+50+51+52+53+54+55+56+57+58+59+60+61+62+63+64+65+66+67+68+69+70+71+72+73+74+75+76+77 Inter: Rare:	Core	Collection core
yejM	77	0	0	77	Core: 1+2+3+4+5+6+7+8+9+10+11+12+13+14+15+16+17+18+19+20+21+22+23+24+25+26+27+28+29+30+31+32+33+34+35+36+37+38+39+40+41+42+43+44+45+46+47+48+49+50+51+52+53+54+55+56+57+58+59+60+61+62+63+64+65+66+67+68+69+70+71+72+73+74+75+76+77 Inter: Rare:	Core	Collection core
ycaO	77	0	0	77	Core: 1+2+3+4+5+6+7+8+9+10+11+12+13+14+15+16+17+18+19+20+21+22+23+24+25+26+27+28+29+30+31+32+33+34+35+36+37+38+39+40+41+42+43+44+45+46+47+48+49+50+51+52+53+54+55+56+57+58+59+60+61+62+63+64+65+66+67+68+69+70+71+72+73+74+75+76+77 Inter: Rare:	Core	Collection core
cydD	77	0	0	77	Core: 1+2+3+4+5+6+7+8+9+10+11+12+13+14+15+16+17+18+19+20+21+22+23+24+25+26+27+28+29+30+31+32+33+34+35+36+37+38+39+40+41+42+43+44+45+46+47+48+49+50+51+52+53+54+55+56+57+58+59+60+61+62+63+64+65+66+67+68+69+70+71+72+73+74+75+76+77 Inter: Rare:	Core	Collection core
sdhA	77	0	0	77	Core: 1+2+3+4+5+6+7+8+9+10+11+12+13+14+15+16+17+18+19+20+21+22+23+24+25+26+27+28+29+30+31+32+33+34+35+36+37+38+39+40+41+42+43+44+45+46+47+48+49+50+51+52+53+54+55+56+57+58+59+60+61+62+63+64+65+66+67+68+69+70+71+72+73+74+75+76+77 Inter: Rare:	Core	Collection core
ftsL	77	0	0	77	Core: 1+2+3+4+5+6+7+8+9+10+11+12+13+14+15+16+17+18+19+20+21+22+23+24+25+26+27+28+29+30+31+32+33+34+35+36+37+38+39+40+41+42+43+44+45+46+47+48+49+50+51+52+53+54+55+56+57+58+59+60+61+62+63+64+65+66+67+68+69+70+71+72+73+74+75+76+77 Inter: Rare:	Core	Collection core
tar	77	0	0	77	Core: 1+2+3+4+5+6+7+8+9+10+11+12+13+14+15+16+17+18+19+20+21+22+23+24+25+26+27+28+29+30+31+32+33+34+35+36+37+38+39+40+41+42+43+44+45+46+47+48+49+50+51+52+53+54+55+56+57+58+59+60+61+62+63+64+65+66+67+68+69+70+71+72+73+74+75+76+77 Inter: Rare:	Core	Collection core
aspS	77	0	0	77	Core: 1+2+3+4+5+6+7+8+9+10+11+12+13+14+15+16+17+18+19+20+21+22+23+24+25+26+27+28+29+30+31+32+33+34+35+36+37+38+39+40+41+42+43+44+45+46+47+48+49+50+51+52+53+54+55+56+57+58+59+60+61+62+63+64+65+66+67+68+69+70+71+72+73+74+75+76+77 Inter: Rare:	Core	Collection core
narX	77	0	0	77	Core: 1+2+3+4+5+6+7+8+9+10+11+12+13+14+15+16+17+18+19+20+21+22+23+24+25+26+27+28+29+30+31+32+33+34+35+36+37+38+39+40+41+42+43+44+45+46+47+48+49+50+51+52+53+54+55+56+57+58+59+60+61+62+63+64+65+66+67+68+69+70+71+72+73+74+75+76+77 Inter: Rare:	Core	Collection core
lepA	77	0	0	77	Core: 1+2+3+4+5+6+7+8+9+10+11+12+13+14+15+16+17+18+19+20+21+22+23+24+25+26+27+28+29+30+31+32+33+34+35+36+37+38+39+40+41+42+43+44+45+46+47+48+49+50+51+52+53+54+55+56+57+58+59+60+61+62+63+64+65+66+67+68+69+70+71+72+73+74+75+76+77 Inter: Rare:	Core	Collection core
nuoC	77	0	0	77	Core: 1+2+3+4+5+6+7+8+9+10+11+12+13+14+15+16+17+18+19+20+21+22+23+24+25+26+27+28+29+30+31+32+33+34+35+36+37+38+39+40+41+42+43+44+45+46+47+48+49+50+51+52+53+54+55+56+57+58+59+60+61+62+63+64+65+66+67+68+69+70+71+72+73+74+75+76+77 Inter: Rare:	Core	Collection core
oppA	77	0	0	77	Core: 1+2+3+4+5+6+7+8+9+10+11+12+13+14+15+16+17+18+19+20+21+22+23+24+25+26+27+28+29+30+31+32+33+34+35+36+37+38+39+40+41+42+43+44+45+46+47+48+49+50+51+52+53+54+55+56+57+58+59+60+61+62+63+64+65+66+67+68+69+70+71+72+73+74+75+76+77 Inter: Rare:	Core	Collection core
kefB	77	0	0	77	Core: 1+2+3+4+5+6+7+8+9+10+11+12+13+14+15+16+17+18+19+20+21+22+23+24+25+26+27+28+29+30+31+32+33+34+35+36+37+38+39+40+41+42+43+44+45+46+47+48+49+50+51+52+53+54+55+56+57+58+59+60+61+62+63+64+65+66+67+68+69+70+71+72+73+74+75+76+77 Inter: Rare:	Core	Collection core
cysJ	77	0	0	77	Core: 1+2+3+4+5+6+7+8+9+10+11+12+13+14+15+16+17+18+19+20+21+22+23+24+25+26+27+28+29+30+31+32+33+34+35+36+37+38+39+40+41+42+43+44+45+46+47+48+49+50+51+52+53+54+55+56+57+58+59+60+61+62+63+64+65+66+67+68+69+70+71+72+73+74+75+76+77 Inter: Rare:	Core	Collection core
typA	77	0	0	77	Core: 1+2+3+4+5+6+7+8+9+10+11+12+13+14+15+16+17+18+19+20+21+22+23+24+25+26+27+28+29+30+31+32+33+34+35+36+37+38+39+40+41+42+43+44+45+46+47+48+49+50+51+52+53+54+55+56+57+58+59+60+61+62+63+64+65+66+67+68+69+70+71+72+73+74+75+76+77 Inter: Rare:	Core	Collection core
ldtD	77	0	0	77	Core: 1+2+3+4+5+6+7+8+9+10+11+12+13+14+15+16+17+18+19+20+21+22+23+24+25+26+27+28+29+30+31+32+33+34+35+36+37+38+39+40+41+42+43+44+45+46+47+48+49+50+51+52+53+54+55+56+57+58+59+60+61+62+63+64+65+66+67+68+69+70+71+72+73+74+75+76+77 Inter: Rare:	Core	Collection core
glmS	77	0	0	77	Core: 1+2+3+4+5+6+7+8+9+10+11+12+13+14+15+16+17+18+19+20+21+22+23+24+25+26+27+28+29+30+31+32+33+34+35+36+37+38+39+40+41+42+43+44+45+46+47+48+49+50+51+52+53+54+55+56+57+58+59+60+61+62+63+64+65+66+67+68+69+70+71+72+73+74+75+76+77 Inter: Rare:	Core	Collection core
citT	77	0	0	77	Core: 1+2+3+4+5+6+7+8+9+10+11+12+13+14+15+16+17+18+19+20+21+22+23+24+25+26+27+28+29+30+31+32+33+34+35+36+37+38+39+40+41+42+43+44+45+46+47+48+49+50+51+52+53+54+55+56+57+58+59+60+61+62+63+64+65+66+67+68+69+70+71+72+73+74+75+76+77 Inter: Rare:	Core	Collection core
uvrC	77	0	0	77	Core: 1+2+3+4+5+6+7+8+9+10+11+12+13+14+15+16+17+18+19+20+21+22+23+24+25+26+27+28+29+30+31+32+33+34+35+36+37+38+39+40+41+42+43+44+45+46+47+48+49+50+51+52+53+54+55+56+57+58+59+60+61+62+63+64+65+66+67+68+69+70+71+72+73+74+75+76+77 Inter: Rare:	Core	Collection core
adeB	77	0	0	77	Core: 1+2+3+4+5+6+7+8+9+10+11+12+13+14+15+16+17+18+19+20+21+22+23+24+25+26+27+28+29+30+31+32+33+34+35+36+37+38+39+40+41+42+43+44+45+46+47+48+49+50+51+52+53+54+55+56+57+58+59+60+61+62+63+64+65+66+67+68+69+70+71+72+73+74+75+76+77 Inter: Rare:	Core	Collection core
group_663	77	0	0	77	Core: 1+2+3+4+5+6+7+8+9+10+11+12+13+14+15+16+17+18+19+20+21+22+23+24+25+26+27+28+29+30+31+32+33+34+35+36+37+38+39+40+41+42+43+44+45+46+47+48+49+50+51+52+53+54+55+56+57+58+59+60+61+62+63+64+65+66+67+68+69+70+71+72+73+74+75+76+77 Inter: Rare:	Core	Collection core
rpoD	77	0	0	77	Core: 1+2+3+4+5+6+7+8+9+10+11+12+13+14+15+16+17+18+19+20+21+22+23+24+25+26+27+28+29+30+31+32+33+34+35+36+37+38+39+40+41+42+43+44+45+46+47+48+49+50+51+52+53+54+55+56+57+58+59+60+61+62+63+64+65+66+67+68+69+70+71+72+73+74+75+76+77 Inter: Rare:	Core	Collection core
ilvD	77	0	0	77	Core: 1+2+3+4+5+6+7+8+9+10+11+12+13+14+15+16+17+18+19+20+21+22+23+24+25+26+27+28+29+30+31+32+33+34+35+36+37+38+39+40+41+42+43+44+45+46+47+48+49+50+51+52+53+54+55+56+57+58+59+60+61+62+63+64+65+66+67+68+69+70+71+72+73+74+75+76+77 Inter: Rare:	Core	Collection core
hscA	77	0	0	77	Core: 1+2+3+4+5+6+7+8+9+10+11+12+13+14+15+16+17+18+19+20+21+22+23+24+25+26+27+28+29+30+31+32+33+34+35+36+37+38+39+40+41+42+43+44+45+46+47+48+49+50+51+52+53+54+55+56+57+58+59+60+61+62+63+64+65+66+67+68+69+70+71+72+73+74+75+76+77 Inter: Rare:	Core	Collection core
sppA	77	0	0	77	Core: 1+2+3+4+5+6+7+8+9+10+11+12+13+14+15+16+17+18+19+20+21+22+23+24+25+26+27+28+29+30+31+32+33+34+35+36+37+38+39+40+41+42+43+44+45+46+47+48+49+50+51+52+53+54+55+56+57+58+59+60+61+62+63+64+65+66+67+68+69+70+71+72+73+74+75+76+77 Inter: Rare:	Core	Collection core
selB	77	0	0	77	Core: 1+2+3+4+5+6+7+8+9+10+11+12+13+14+15+16+17+18+19+20+21+22+23+24+25+26+27+28+29+30+31+32+33+34+35+36+37+38+39+40+41+42+43+44+45+46+47+48+49+50+51+52+53+54+55+56+57+58+59+60+61+62+63+64+65+66+67+68+69+70+71+72+73+74+75+76+77 Inter: Rare:	Core	Collection core
kefC	77	0	0	77	Core: 1+2+3+4+5+6+7+8+9+10+11+12+13+14+15+16+17+18+19+20+21+22+23+24+25+26+27+28+29+30+31+32+33+34+35+36+37+38+39+40+41+42+43+44+45+46+47+48+49+50+51+52+53+54+55+56+57+58+59+60+61+62+63+64+65+66+67+68+69+70+71+72+73+74+75+76+77 Inter: Rare:	Core	Collection core
kup	77	0	0	77	Core: 1+2+3+4+5+6+7+8+9+10+11+12+13+14+15+16+17+18+19+20+21+22+23+24+25+26+27+28+29+30+31+32+33+34+35+36+37+38+39+40+41+42+43+44+45+46+47+48+49+50+51+52+53+54+55+56+57+58+59+60+61+62+63+64+65+66+67+68+69+70+71+72+73+74+75+76+77 Inter: Rare:	Core	Collection core
mnmG	77	0	0	77	Core: 1+2+3+4+5+6+7+8+9+10+11+12+13+14+15+16+17+18+19+20+21+22+23+24+25+26+27+28+29+30+31+32+33+34+35+36+37+38+39+40+41+42+43+44+45+46+47+48+49+50+51+52+53+54+55+56+57+58+59+60+61+62+63+64+65+66+67+68+69+70+71+72+73+74+75+76+77 Inter: Rare:	Core	Collection core
parE	77	0	0	77	Core: 1+2+3+4+5+6+7+8+9+10+11+12+13+14+15+16+17+18+19+20+21+22+23+24+25+26+27+28+29+30+31+32+33+34+35+36+37+38+39+40+41+42+43+44+45+46+47+48+49+50+51+52+53+54+55+56+57+58+59+60+61+62+63+64+65+66+67+68+69+70+71+72+73+74+75+76+77 Inter: Rare:	Core	Collection core
mrdA	77	0	0	77	Core: 1+2+3+4+5+6+7+8+9+10+11+12+13+14+15+16+17+18+19+20+21+22+23+24+25+26+27+28+29+30+31+32+33+34+35+36+37+38+39+40+41+42+43+44+45+46+47+48+49+50+51+52+53+54+55+56+57+58+59+60+61+62+63+64+65+66+67+68+69+70+71+72+73+74+75+76+77 Inter: Rare:	Core	Collection core
group_625	77	0	0	77	Core: 1+2+3+4+5+6+7+8+9+10+11+12+13+14+15+16+17+18+19+20+21+22+23+24+25+26+27+28+29+30+31+32+33+34+35+36+37+38+39+40+41+42+43+44+45+46+47+48+49+50+51+52+53+54+55+56+57+58+59+60+61+62+63+64+65+66+67+68+69+70+71+72+73+74+75+76+77 Inter: Rare:	Core	Collection core
uup	77	0	0	77	Core: 1+2+3+4+5+6+7+8+9+10+11+12+13+14+15+16+17+18+19+20+21+22+23+24+25+26+27+28+29+30+31+32+33+34+35+36+37+38+39+40+41+42+43+44+45+46+47+48+49+50+51+52+53+54+55+56+57+58+59+60+61+62+63+64+65+66+67+68+69+70+71+72+73+74+75+76+77 Inter: Rare:	Core	Collection core
dinG	77	0	0	77	Core: 1+2+3+4+5+6+7+8+9+10+11+12+13+14+15+16+17+18+19+20+21+22+23+24+25+26+27+28+29+30+31+32+33+34+35+36+37+38+39+40+41+42+43+44+45+46+47+48+49+50+51+52+53+54+55+56+57+58+59+60+61+62+63+64+65+66+67+68+69+70+71+72+73+74+75+76+77 Inter: Rare:	Core	Collection core
mtlA2	77	0	0	77	Core: 1+2+3+4+5+6+7+8+9+10+11+12+13+14+15+16+17+18+19+20+21+22+23+24+25+26+27+28+29+30+31+32+33+34+35+36+37+38+39+40+41+42+43+44+45+46+47+48+49+50+51+52+53+54+55+56+57+58+59+60+61+62+63+64+65+66+67+68+69+70+71+72+73+74+75+76+77 Inter: Rare:	Core	Collection core
dnaK	77	0	0	77	Core: 1+2+3+4+5+6+7+8+9+10+11+12+13+14+15+16+17+18+19+20+21+22+23+24+25+26+27+28+29+30+31+32+33+34+35+36+37+38+39+40+41+42+43+44+45+46+47+48+49+50+51+52+53+54+55+56+57+58+59+60+61+62+63+64+65+66+67+68+69+70+71+72+73+74+75+76+77 Inter: Rare:	Core	Collection core
srmB	77	0	0	77	Core: 1+2+3+4+5+6+7+8+9+10+11+12+13+14+15+16+17+18+19+20+21+22+23+24+25+26+27+28+29+30+31+32+33+34+35+36+37+38+39+40+41+42+43+44+45+46+47+48+49+50+51+52+53+54+55+56+57+58+59+60+61+62+63+64+65+66+67+68+69+70+71+72+73+74+75+76+77 Inter: Rare:	Core	Collection core
thrS	77	0	0	77	Core: 1+2+3+4+5+6+7+8+9+10+11+12+13+14+15+16+17+18+19+20+21+22+23+24+25+26+27+28+29+30+31+32+33+34+35+36+37+38+39+40+41+42+43+44+45+46+47+48+49+50+51+52+53+54+55+56+57+58+59+60+61+62+63+64+65+66+67+68+69+70+71+72+73+74+75+76+77 Inter: Rare:	Core	Collection core
sbcC	77	0	0	77	Core: 1+2+3+4+5+6+7+8+9+10+11+12+13+14+15+16+17+18+19+20+21+22+23+24+25+26+27+28+29+30+31+32+33+34+35+36+37+38+39+40+41+42+43+44+45+46+47+48+49+50+51+52+53+54+55+56+57+58+59+60+61+62+63+64+65+66+67+68+69+70+71+72+73+74+75+76+77 Inter: Rare:	Core	Collection core
yeaG	77	0	0	77	Core: 1+2+3+4+5+6+7+8+9+10+11+12+13+14+15+16+17+18+19+20+21+22+23+24+25+26+27+28+29+30+31+32+33+34+35+36+37+38+39+40+41+42+43+44+45+46+47+48+49+50+51+52+53+54+55+56+57+58+59+60+61+62+63+64+65+66+67+68+69+70+71+72+73+74+75+76+77 Inter: Rare:	Core	Collection core
rnb	77	0	0	77	Core: 1+2+3+4+5+6+7+8+9+10+11+12+13+14+15+16+17+18+19+20+21+22+23+24+25+26+27+28+29+30+31+32+33+34+35+36+37+38+39+40+41+42+43+44+45+46+47+48+49+50+51+52+53+54+55+56+57+58+59+60+61+62+63+64+65+66+67+68+69+70+71+72+73+74+75+76+77 Inter: Rare:	Core	Collection core
sltY	77	0	0	77	Core: 1+2+3+4+5+6+7+8+9+10+11+12+13+14+15+16+17+18+19+20+21+22+23+24+25+26+27+28+29+30+31+32+33+34+35+36+37+38+39+40+41+42+43+44+45+46+47+48+49+50+51+52+53+54+55+56+57+58+59+60+61+62+63+64+65+66+67+68+69+70+71+72+73+74+75+76+77 Inter: Rare:	Core	Collection core
macB	77	0	0	77	Core: 1+2+3+4+5+6+7+8+9+10+11+12+13+14+15+16+17+18+19+20+21+22+23+24+25+26+27+28+29+30+31+32+33+34+35+36+37+38+39+40+41+42+43+44+45+46+47+48+49+50+51+52+53+54+55+56+57+58+59+60+61+62+63+64+65+66+67+68+69+70+71+72+73+74+75+76+77 Inter: Rare:	Core	Collection core
ftsH	77	0	0	77	Core: 1+2+3+4+5+6+7+8+9+10+11+12+13+14+15+16+17+18+19+20+21+22+23+24+25+26+27+28+29+30+31+32+33+34+35+36+37+38+39+40+41+42+43+44+45+46+47+48+49+50+51+52+53+54+55+56+57+58+59+60+61+62+63+64+65+66+67+68+69+70+71+72+73+74+75+76+77 Inter: Rare:	Core	Collection core
cpdB	77	0	0	77	Core: 1+2+3+4+5+6+7+8+9+10+11+12+13+14+15+16+17+18+19+20+21+22+23+24+25+26+27+28+29+30+31+32+33+34+35+36+37+38+39+40+41+42+43+44+45+46+47+48+49+50+51+52+53+54+55+56+57+58+59+60+61+62+63+64+65+66+67+68+69+70+71+72+73+74+75+76+77 Inter: Rare:	Core	Collection core
acs	77	0	0	77	Core: 1+2+3+4+5+6+7+8+9+10+11+12+13+14+15+16+17+18+19+20+21+22+23+24+25+26+27+28+29+30+31+32+33+34+35+36+37+38+39+40+41+42+43+44+45+46+47+48+49+50+51+52+53+54+55+56+57+58+59+60+61+62+63+64+65+66+67+68+69+70+71+72+73+74+75+76+77 Inter: Rare:	Core	Collection core
rlhA	77	0	0	77	Core: 1+2+3+4+5+6+7+8+9+10+11+12+13+14+15+16+17+18+19+20+21+22+23+24+25+26+27+28+29+30+31+32+33+34+35+36+37+38+39+40+41+42+43+44+45+46+47+48+49+50+51+52+53+54+55+56+57+58+59+60+61+62+63+64+65+66+67+68+69+70+71+72+73+74+75+76+77 Inter: Rare:	Core	Collection core
speA	77	0	0	77	Core: 1+2+3+4+5+6+7+8+9+10+11+12+13+14+15+16+17+18+19+20+21+22+23+24+25+26+27+28+29+30+31+32+33+34+35+36+37+38+39+40+41+42+43+44+45+46+47+48+49+50+51+52+53+54+55+56+57+58+59+60+61+62+63+64+65+66+67+68+69+70+71+72+73+74+75+76+77 Inter: Rare:	Core	Collection core
fhuB	77	0	0	77	Core: 1+2+3+4+5+6+7+8+9+10+11+12+13+14+15+16+17+18+19+20+21+22+23+24+25+26+27+28+29+30+31+32+33+34+35+36+37+38+39+40+41+42+43+44+45+46+47+48+49+50+51+52+53+54+55+56+57+58+59+60+61+62+63+64+65+66+67+68+69+70+71+72+73+74+75+76+77 Inter: Rare:	Core	Collection core
group_594	77	0	0	77	Core: 1+2+3+4+5+6+7+8+9+10+11+12+13+14+15+16+17+18+19+20+21+22+23+24+25+26+27+28+29+30+31+32+33+34+35+36+37+38+39+40+41+42+43+44+45+46+47+48+49+50+51+52+53+54+55+56+57+58+59+60+61+62+63+64+65+66+67+68+69+70+71+72+73+74+75+76+77 Inter: Rare:	Core	Collection core
tkt	77	0	0	77	Core: 1+2+3+4+5+6+7+8+9+10+11+12+13+14+15+16+17+18+19+20+21+22+23+24+25+26+27+28+29+30+31+32+33+34+35+36+37+38+39+40+41+42+43+44+45+46+47+48+49+50+51+52+53+54+55+56+57+58+59+60+61+62+63+64+65+66+67+68+69+70+71+72+73+74+75+76+77 Inter: Rare:	Core	Collection core
pdeR	77	0	0	77	Core: 1+2+3+4+5+6+7+8+9+10+11+12+13+14+15+16+17+18+19+20+21+22+23+24+25+26+27+28+29+30+31+32+33+34+35+36+37+38+39+40+41+42+43+44+45+46+47+48+49+50+51+52+53+54+55+56+57+58+59+60+61+62+63+64+65+66+67+68+69+70+71+72+73+74+75+76+77 Inter: Rare:	Core	Collection core
carB	77	0	0	77	Core: 1+2+3+4+5+6+7+8+9+10+11+12+13+14+15+16+17+18+19+20+21+22+23+24+25+26+27+28+29+30+31+32+33+34+35+36+37+38+39+40+41+42+43+44+45+46+47+48+49+50+51+52+53+54+55+56+57+58+59+60+61+62+63+64+65+66+67+68+69+70+71+72+73+74+75+76+77 Inter: Rare:	Core	Collection core
mnmC	77	0	0	77	Core: 1+2+3+4+5+6+7+8+9+10+11+12+13+14+15+16+17+18+19+20+21+22+23+24+25+26+27+28+29+30+31+32+33+34+35+36+37+38+39+40+41+42+43+44+45+46+47+48+49+50+51+52+53+54+55+56+57+58+59+60+61+62+63+64+65+66+67+68+69+70+71+72+73+74+75+76+77 Inter: Rare:	Core	Collection core
uvrB	77	0	0	77	Core: 1+2+3+4+5+6+7+8+9+10+11+12+13+14+15+16+17+18+19+20+21+22+23+24+25+26+27+28+29+30+31+32+33+34+35+36+37+38+39+40+41+42+43+44+45+46+47+48+49+50+51+52+53+54+55+56+57+58+59+60+61+62+63+64+65+66+67+68+69+70+71+72+73+74+75+76+77 Inter: Rare:	Core	Collection core
rep	77	0	0	77	Core: 1+2+3+4+5+6+7+8+9+10+11+12+13+14+15+16+17+18+19+20+21+22+23+24+25+26+27+28+29+30+31+32+33+34+35+36+37+38+39+40+41+42+43+44+45+46+47+48+49+50+51+52+53+54+55+56+57+58+59+60+61+62+63+64+65+66+67+68+69+70+71+72+73+74+75+76+77 Inter: Rare:	Core	Collection core
metG	77	0	0	77	Core: 1+2+3+4+5+6+7+8+9+10+11+12+13+14+15+16+17+18+19+20+21+22+23+24+25+26+27+28+29+30+31+32+33+34+35+36+37+38+39+40+41+42+43+44+45+46+47+48+49+50+51+52+53+54+55+56+57+58+59+60+61+62+63+64+65+66+67+68+69+70+71+72+73+74+75+76+77 Inter: Rare:	Core	Collection core
group_575	77	0	0	77	Core: 1+2+3+4+5+6+7+8+9+10+11+12+13+14+15+16+17+18+19+20+21+22+23+24+25+26+27+28+29+30+31+32+33+34+35+36+37+38+39+40+41+42+43+44+45+46+47+48+49+50+51+52+53+54+55+56+57+58+59+60+61+62+63+64+65+66+67+68+69+70+71+72+73+74+75+76+77 Inter: Rare:	Core	Collection core
dcp	77	0	0	77	Core: 1+2+3+4+5+6+7+8+9+10+11+12+13+14+15+16+17+18+19+20+21+22+23+24+25+26+27+28+29+30+31+32+33+34+35+36+37+38+39+40+41+42+43+44+45+46+47+48+49+50+51+52+53+54+55+56+57+58+59+60+61+62+63+64+65+66+67+68+69+70+71+72+73+74+75+76+77 Inter: Rare:	Core	Collection core
malS	77	0	0	77	Core: 1+2+3+4+5+6+7+8+9+10+11+12+13+14+15+16+17+18+19+20+21+22+23+24+25+26+27+28+29+30+31+32+33+34+35+36+37+38+39+40+41+42+43+44+45+46+47+48+49+50+51+52+53+54+55+56+57+58+59+60+61+62+63+64+65+66+67+68+69+70+71+72+73+74+75+76+77 Inter: Rare:	Core	Collection core
prc	77	0	0	77	Core: 1+2+3+4+5+6+7+8+9+10+11+12+13+14+15+16+17+18+19+20+21+22+23+24+25+26+27+28+29+30+31+32+33+34+35+36+37+38+39+40+41+42+43+44+45+46+47+48+49+50+51+52+53+54+55+56+57+58+59+60+61+62+63+64+65+66+67+68+69+70+71+72+73+74+75+76+77 Inter: Rare:	Core	Collection core
kdpB	77	0	0	77	Core: 1+2+3+4+5+6+7+8+9+10+11+12+13+14+15+16+17+18+19+20+21+22+23+24+25+26+27+28+29+30+31+32+33+34+35+36+37+38+39+40+41+42+43+44+45+46+47+48+49+50+51+52+53+54+55+56+57+58+59+60+61+62+63+64+65+66+67+68+69+70+71+72+73+74+75+76+77 Inter: Rare:	Core	Collection core
ppk1	77	0	0	77	Core: 1+2+3+4+5+6+7+8+9+10+11+12+13+14+15+16+17+18+19+20+21+22+23+24+25+26+27+28+29+30+31+32+33+34+35+36+37+38+39+40+41+42+43+44+45+46+47+48+49+50+51+52+53+54+55+56+57+58+59+60+61+62+63+64+65+66+67+68+69+70+71+72+73+74+75+76+77 Inter: Rare:	Core	Collection core
glgX	77	0	0	77	Core: 1+2+3+4+5+6+7+8+9+10+11+12+13+14+15+16+17+18+19+20+21+22+23+24+25+26+27+28+29+30+31+32+33+34+35+36+37+38+39+40+41+42+43+44+45+46+47+48+49+50+51+52+53+54+55+56+57+58+59+60+61+62+63+64+65+66+67+68+69+70+71+72+73+74+75+76+77 Inter: Rare:	Core	Collection core
flhA	77	0	0	77	Core: 1+2+3+4+5+6+7+8+9+10+11+12+13+14+15+16+17+18+19+20+21+22+23+24+25+26+27+28+29+30+31+32+33+34+35+36+37+38+39+40+41+42+43+44+45+46+47+48+49+50+51+52+53+54+55+56+57+58+59+60+61+62+63+64+65+66+67+68+69+70+71+72+73+74+75+76+77 Inter: Rare:	Core	Collection core
recG	77	0	0	77	Core: 1+2+3+4+5+6+7+8+9+10+11+12+13+14+15+16+17+18+19+20+21+22+23+24+25+26+27+28+29+30+31+32+33+34+35+36+37+38+39+40+41+42+43+44+45+46+47+48+49+50+51+52+53+54+55+56+57+58+59+60+61+62+63+64+65+66+67+68+69+70+71+72+73+74+75+76+77 Inter: Rare:	Core	Collection core
mHYT	77	0	0	77	Core: 1+2+3+4+5+6+7+8+9+10+11+12+13+14+15+16+17+18+19+20+21+22+23+24+25+26+27+28+29+30+31+32+33+34+35+36+37+38+39+40+41+42+43+44+45+46+47+48+49+50+51+52+53+54+55+56+57+58+59+60+61+62+63+64+65+66+67+68+69+70+71+72+73+74+75+76+77 Inter: Rare:	Core	Collection core
yjbH	77	0	0	77	Core: 1+2+3+4+5+6+7+8+9+10+11+12+13+14+15+16+17+18+19+20+21+22+23+24+25+26+27+28+29+30+31+32+33+34+35+36+37+38+39+40+41+42+43+44+45+46+47+48+49+50+51+52+53+54+55+56+57+58+59+60+61+62+63+64+65+66+67+68+69+70+71+72+73+74+75+76+77 Inter: Rare:	Core	Collection core
rlmL	77	0	0	77	Core: 1+2+3+4+5+6+7+8+9+10+11+12+13+14+15+16+17+18+19+20+21+22+23+24+25+26+27+28+29+30+31+32+33+34+35+36+37+38+39+40+41+42+43+44+45+46+47+48+49+50+51+52+53+54+55+56+57+58+59+60+61+62+63+64+65+66+67+68+69+70+71+72+73+74+75+76+77 Inter: Rare:	Core	Collection core
group_524	77	0	0	77	Core: 1+2+3+4+5+6+7+8+9+10+11+12+13+14+15+16+17+18+19+20+21+22+23+24+25+26+27+28+29+30+31+32+33+34+35+36+37+38+39+40+41+42+43+44+45+46+47+48+49+50+51+52+53+54+55+56+57+58+59+60+61+62+63+64+65+66+67+68+69+70+71+72+73+74+75+76+77 Inter: Rare:	Core	Collection core
pnp	77	0	0	77	Core: 1+2+3+4+5+6+7+8+9+10+11+12+13+14+15+16+17+18+19+20+21+22+23+24+25+26+27+28+29+30+31+32+33+34+35+36+37+38+39+40+41+42+43+44+45+46+47+48+49+50+51+52+53+54+55+56+57+58+59+60+61+62+63+64+65+66+67+68+69+70+71+72+73+74+75+76+77 Inter: Rare:	Core	Collection core
nrdD	77	0	0	77	Core: 1+2+3+4+5+6+7+8+9+10+11+12+13+14+15+16+17+18+19+20+21+22+23+24+25+26+27+28+29+30+31+32+33+34+35+36+37+38+39+40+41+42+43+44+45+46+47+48+49+50+51+52+53+54+55+56+57+58+59+60+61+62+63+64+65+66+67+68+69+70+71+72+73+74+75+76+77 Inter: Rare:	Core	Collection core
nrdE	77	0	0	77	Core: 1+2+3+4+5+6+7+8+9+10+11+12+13+14+15+16+17+18+19+20+21+22+23+24+25+26+27+28+29+30+31+32+33+34+35+36+37+38+39+40+41+42+43+44+45+46+47+48+49+50+51+52+53+54+55+56+57+58+59+60+61+62+63+64+65+66+67+68+69+70+71+72+73+74+75+76+77 Inter: Rare:	Core	Collection core
fadJ	77	0	0	77	Core: 1+2+3+4+5+6+7+8+9+10+11+12+13+14+15+16+17+18+19+20+21+22+23+24+25+26+27+28+29+30+31+32+33+34+35+36+37+38+39+40+41+42+43+44+45+46+47+48+49+50+51+52+53+54+55+56+57+58+59+60+61+62+63+64+65+66+67+68+69+70+71+72+73+74+75+76+77 Inter: Rare:	Core	Collection core
fdhF	77	0	0	77	Core: 1+2+3+4+5+6+7+8+9+10+11+12+13+14+15+16+17+18+19+20+21+22+23+24+25+26+27+28+29+30+31+32+33+34+35+36+37+38+39+40+41+42+43+44+45+46+47+48+49+50+51+52+53+54+55+56+57+58+59+60+61+62+63+64+65+66+67+68+69+70+71+72+73+74+75+76+77 Inter: Rare:	Core	Collection core
cstA	77	0	0	77	Core: 1+2+3+4+5+6+7+8+9+10+11+12+13+14+15+16+17+18+19+20+21+22+23+24+25+26+27+28+29+30+31+32+33+34+35+36+37+38+39+40+41+42+43+44+45+46+47+48+49+50+51+52+53+54+55+56+57+58+59+60+61+62+63+64+65+66+67+68+69+70+71+72+73+74+75+76+77 Inter: Rare:	Core	Collection core
aas	77	0	0	77	Core: 1+2+3+4+5+6+7+8+9+10+11+12+13+14+15+16+17+18+19+20+21+22+23+24+25+26+27+28+29+30+31+32+33+34+35+36+37+38+39+40+41+42+43+44+45+46+47+48+49+50+51+52+53+54+55+56+57+58+59+60+61+62+63+64+65+66+67+68+69+70+71+72+73+74+75+76+77 Inter: Rare:	Core	Collection core
wzc	77	0	0	77	Core: 1+2+3+4+5+6+7+8+9+10+11+12+13+14+15+16+17+18+19+20+21+22+23+24+25+26+27+28+29+30+31+32+33+34+35+36+37+38+39+40+41+42+43+44+45+46+47+48+49+50+51+52+53+54+55+56+57+58+59+60+61+62+63+64+65+66+67+68+69+70+71+72+73+74+75+76+77 Inter: Rare:	Core	Collection core
zntA	77	0	0	77	Core: 1+2+3+4+5+6+7+8+9+10+11+12+13+14+15+16+17+18+19+20+21+22+23+24+25+26+27+28+29+30+31+32+33+34+35+36+37+38+39+40+41+42+43+44+45+46+47+48+49+50+51+52+53+54+55+56+57+58+59+60+61+62+63+64+65+66+67+68+69+70+71+72+73+74+75+76+77 Inter: Rare:	Core	Collection core
srfC	77	0	0	77	Core: 1+2+3+4+5+6+7+8+9+10+11+12+13+14+15+16+17+18+19+20+21+22+23+24+25+26+27+28+29+30+31+32+33+34+35+36+37+38+39+40+41+42+43+44+45+46+47+48+49+50+51+52+53+54+55+56+57+58+59+60+61+62+63+64+65+66+67+68+69+70+71+72+73+74+75+76+77 Inter: Rare:	Core	Collection core
cirA	77	0	0	77	Core: 1+2+3+4+5+6+7+8+9+10+11+12+13+14+15+16+17+18+19+20+21+22+23+24+25+26+27+28+29+30+31+32+33+34+35+36+37+38+39+40+41+42+43+44+45+46+47+48+49+50+51+52+53+54+55+56+57+58+59+60+61+62+63+64+65+66+67+68+69+70+71+72+73+74+75+76+77 Inter: Rare:	Core	Collection core
uvrD	77	0	0	77	Core: 1+2+3+4+5+6+7+8+9+10+11+12+13+14+15+16+17+18+19+20+21+22+23+24+25+26+27+28+29+30+31+32+33+34+35+36+37+38+39+40+41+42+43+44+45+46+47+48+49+50+51+52+53+54+55+56+57+58+59+60+61+62+63+64+65+66+67+68+69+70+71+72+73+74+75+76+77 Inter: Rare:	Core	Collection core
priA	77	0	0	77	Core: 1+2+3+4+5+6+7+8+9+10+11+12+13+14+15+16+17+18+19+20+21+22+23+24+25+26+27+28+29+30+31+32+33+34+35+36+37+38+39+40+41+42+43+44+45+46+47+48+49+50+51+52+53+54+55+56+57+58+59+60+61+62+63+64+65+66+67+68+69+70+71+72+73+74+75+76+77 Inter: Rare:	Core	Collection core
speF	77	0	0	77	Core: 1+2+3+4+5+6+7+8+9+10+11+12+13+14+15+16+17+18+19+20+21+22+23+24+25+26+27+28+29+30+31+32+33+34+35+36+37+38+39+40+41+42+43+44+45+46+47+48+49+50+51+52+53+54+55+56+57+58+59+60+61+62+63+64+65+66+67+68+69+70+71+72+73+74+75+76+77 Inter: Rare:	Core	Collection core
relA	77	0	0	77	Core: 1+2+3+4+5+6+7+8+9+10+11+12+13+14+15+16+17+18+19+20+21+22+23+24+25+26+27+28+29+30+31+32+33+34+35+36+37+38+39+40+41+42+43+44+45+46+47+48+49+50+51+52+53+54+55+56+57+58+59+60+61+62+63+64+65+66+67+68+69+70+71+72+73+74+75+76+77 Inter: Rare:	Core	Collection core
eAL	77	0	0	77	Core: 1+2+3+4+5+6+7+8+9+10+11+12+13+14+15+16+17+18+19+20+21+22+23+24+25+26+27+28+29+30+31+32+33+34+35+36+37+38+39+40+41+42+43+44+45+46+47+48+49+50+51+52+53+54+55+56+57+58+59+60+61+62+63+64+65+66+67+68+69+70+71+72+73+74+75+76+77 Inter: Rare:	Core	Collection core
katE	77	0	0	77	Core: 1+2+3+4+5+6+7+8+9+10+11+12+13+14+15+16+17+18+19+20+21+22+23+24+25+26+27+28+29+30+31+32+33+34+35+36+37+38+39+40+41+42+43+44+45+46+47+48+49+50+51+52+53+54+55+56+57+58+59+60+61+62+63+64+65+66+67+68+69+70+71+72+73+74+75+76+77 Inter: Rare:	Core	Collection core
parC	77	0	0	77	Core: 1+2+3+4+5+6+7+8+9+10+11+12+13+14+15+16+17+18+19+20+21+22+23+24+25+26+27+28+29+30+31+32+33+34+35+36+37+38+39+40+41+42+43+44+45+46+47+48+49+50+51+52+53+54+55+56+57+58+59+60+61+62+63+64+65+66+67+68+69+70+71+72+73+74+75+76+77 Inter: Rare:	Core	Collection core
metE	77	0	0	77	Core: 1+2+3+4+5+6+7+8+9+10+11+12+13+14+15+16+17+18+19+20+21+22+23+24+25+26+27+28+29+30+31+32+33+34+35+36+37+38+39+40+41+42+43+44+45+46+47+48+49+50+51+52+53+54+55+56+57+58+59+60+61+62+63+64+65+66+67+68+69+70+71+72+73+74+75+76+77 Inter: Rare:	Core	Collection core
clpA	77	0	0	77	Core: 1+2+3+4+5+6+7+8+9+10+11+12+13+14+15+16+17+18+19+20+21+22+23+24+25+26+27+28+29+30+31+32+33+34+35+36+37+38+39+40+41+42+43+44+45+46+47+48+49+50+51+52+53+54+55+56+57+58+59+60+61+62+63+64+65+66+67+68+69+70+71+72+73+74+75+76+77 Inter: Rare:	Core	Collection core
maeB	77	0	0	77	Core: 1+2+3+4+5+6+7+8+9+10+11+12+13+14+15+16+17+18+19+20+21+22+23+24+25+26+27+28+29+30+31+32+33+34+35+36+37+38+39+40+41+42+43+44+45+46+47+48+49+50+51+52+53+54+55+56+57+58+59+60+61+62+63+64+65+66+67+68+69+70+71+72+73+74+75+76+77 Inter: Rare:	Core	Collection core
group_484	77	0	0	77	Core: 1+2+3+4+5+6+7+8+9+10+11+12+13+14+15+16+17+18+19+20+21+22+23+24+25+26+27+28+29+30+31+32+33+34+35+36+37+38+39+40+41+42+43+44+45+46+47+48+49+50+51+52+53+54+55+56+57+58+59+60+61+62+63+64+65+66+67+68+69+70+71+72+73+74+75+76+77 Inter: Rare:	Core	Collection core
pflB	77	0	0	77	Core: 1+2+3+4+5+6+7+8+9+10+11+12+13+14+15+16+17+18+19+20+21+22+23+24+25+26+27+28+29+30+31+32+33+34+35+36+37+38+39+40+41+42+43+44+45+46+47+48+49+50+51+52+53+54+55+56+57+58+59+60+61+62+63+64+65+66+67+68+69+70+71+72+73+74+75+76+77 Inter: Rare:	Core	Collection core
bglX	77	0	0	77	Core: 1+2+3+4+5+6+7+8+9+10+11+12+13+14+15+16+17+18+19+20+21+22+23+24+25+26+27+28+29+30+31+32+33+34+35+36+37+38+39+40+41+42+43+44+45+46+47+48+49+50+51+52+53+54+55+56+57+58+59+60+61+62+63+64+65+66+67+68+69+70+71+72+73+74+75+76+77 Inter: Rare:	Core	Collection core
feoB	77	0	0	77	Core: 1+2+3+4+5+6+7+8+9+10+11+12+13+14+15+16+17+18+19+20+21+22+23+24+25+26+27+28+29+30+31+32+33+34+35+36+37+38+39+40+41+42+43+44+45+46+47+48+49+50+51+52+53+54+55+56+57+58+59+60+61+62+63+64+65+66+67+68+69+70+71+72+73+74+75+76+77 Inter: Rare:	Core	Collection core
tex	77	0	0	77	Core: 1+2+3+4+5+6+7+8+9+10+11+12+13+14+15+16+17+18+19+20+21+22+23+24+25+26+27+28+29+30+31+32+33+34+35+36+37+38+39+40+41+42+43+44+45+46+47+48+49+50+51+52+53+54+55+56+57+58+59+60+61+62+63+64+65+66+67+68+69+70+71+72+73+74+75+76+77 Inter: Rare:	Core	Collection core
arcB	77	0	0	77	Core: 1+2+3+4+5+6+7+8+9+10+11+12+13+14+15+16+17+18+19+20+21+22+23+24+25+26+27+28+29+30+31+32+33+34+35+36+37+38+39+40+41+42+43+44+45+46+47+48+49+50+51+52+53+54+55+56+57+58+59+60+61+62+63+64+65+66+67+68+69+70+71+72+73+74+75+76+77 Inter: Rare:	Core	Collection core
yicI	77	0	0	77	Core: 1+2+3+4+5+6+7+8+9+10+11+12+13+14+15+16+17+18+19+20+21+22+23+24+25+26+27+28+29+30+31+32+33+34+35+36+37+38+39+40+41+42+43+44+45+46+47+48+49+50+51+52+53+54+55+56+57+58+59+60+61+62+63+64+65+66+67+68+69+70+71+72+73+74+75+76+77 Inter: Rare:	Core	Collection core
crfC	77	0	0	77	Core: 1+2+3+4+5+6+7+8+9+10+11+12+13+14+15+16+17+18+19+20+21+22+23+24+25+26+27+28+29+30+31+32+33+34+35+36+37+38+39+40+41+42+43+44+45+46+47+48+49+50+51+52+53+54+55+56+57+58+59+60+61+62+63+64+65+66+67+68+69+70+71+72+73+74+75+76+77 Inter: Rare:	Core	Collection core
pheT	77	0	0	77	Core: 1+2+3+4+5+6+7+8+9+10+11+12+13+14+15+16+17+18+19+20+21+22+23+24+25+26+27+28+29+30+31+32+33+34+35+36+37+38+39+40+41+42+43+44+45+46+47+48+49+50+51+52+53+54+55+56+57+58+59+60+61+62+63+64+65+66+67+68+69+70+71+72+73+74+75+76+77 Inter: Rare:	Core	Collection core
gcd	77	0	0	77	Core: 1+2+3+4+5+6+7+8+9+10+11+12+13+14+15+16+17+18+19+20+21+22+23+24+25+26+27+28+29+30+31+32+33+34+35+36+37+38+39+40+41+42+43+44+45+46+47+48+49+50+51+52+53+54+55+56+57+58+59+60+61+62+63+64+65+66+67+68+69+70+71+72+73+74+75+76+77 Inter: Rare:	Core	Collection core
malP	77	0	0	77	Core: 1+2+3+4+5+6+7+8+9+10+11+12+13+14+15+16+17+18+19+20+21+22+23+24+25+26+27+28+29+30+31+32+33+34+35+36+37+38+39+40+41+42+43+44+45+46+47+48+49+50+51+52+53+54+55+56+57+58+59+60+61+62+63+64+65+66+67+68+69+70+71+72+73+74+75+76+77 Inter: Rare:	Core	Collection core
gyrB	77	0	0	77	Core: 1+2+3+4+5+6+7+8+9+10+11+12+13+14+15+16+17+18+19+20+21+22+23+24+25+26+27+28+29+30+31+32+33+34+35+36+37+38+39+40+41+42+43+44+45+46+47+48+49+50+51+52+53+54+55+56+57+58+59+60+61+62+63+64+65+66+67+68+69+70+71+72+73+74+75+76+77 Inter: Rare:	Core	Collection core
fdnG	77	0	0	77	Core: 1+2+3+4+5+6+7+8+9+10+11+12+13+14+15+16+17+18+19+20+21+22+23+24+25+26+27+28+29+30+31+32+33+34+35+36+37+38+39+40+41+42+43+44+45+46+47+48+49+50+51+52+53+54+55+56+57+58+59+60+61+62+63+64+65+66+67+68+69+70+71+72+73+74+75+76+77 Inter: Rare:	Core	Collection core
plsB	77	0	0	77	Core: 1+2+3+4+5+6+7+8+9+10+11+12+13+14+15+16+17+18+19+20+21+22+23+24+25+26+27+28+29+30+31+32+33+34+35+36+37+38+39+40+41+42+43+44+45+46+47+48+49+50+51+52+53+54+55+56+57+58+59+60+61+62+63+64+65+66+67+68+69+70+71+72+73+74+75+76+77 Inter: Rare:	Core	Collection core
bamA	77	0	0	77	Core: 1+2+3+4+5+6+7+8+9+10+11+12+13+14+15+16+17+18+19+20+21+22+23+24+25+26+27+28+29+30+31+32+33+34+35+36+37+38+39+40+41+42+43+44+45+46+47+48+49+50+51+52+53+54+55+56+57+58+59+60+61+62+63+64+65+66+67+68+69+70+71+72+73+74+75+76+77 Inter: Rare:	Core	Collection core
metL	77	0	0	77	Core: 1+2+3+4+5+6+7+8+9+10+11+12+13+14+15+16+17+18+19+20+21+22+23+24+25+26+27+28+29+30+31+32+33+34+35+36+37+38+39+40+41+42+43+44+45+46+47+48+49+50+51+52+53+54+55+56+57+58+59+60+61+62+63+64+65+66+67+68+69+70+71+72+73+74+75+76+77 Inter: Rare:	Core	Collection core
pflD	77	0	0	77	Core: 1+2+3+4+5+6+7+8+9+10+11+12+13+14+15+16+17+18+19+20+21+22+23+24+25+26+27+28+29+30+31+32+33+34+35+36+37+38+39+40+41+42+43+44+45+46+47+48+49+50+51+52+53+54+55+56+57+58+59+60+61+62+63+64+65+66+67+68+69+70+71+72+73+74+75+76+77 Inter: Rare:	Core	Collection core
fadE	77	0	0	77	Core: 1+2+3+4+5+6+7+8+9+10+11+12+13+14+15+16+17+18+19+20+21+22+23+24+25+26+27+28+29+30+31+32+33+34+35+36+37+38+39+40+41+42+43+44+45+46+47+48+49+50+51+52+53+54+55+56+57+58+59+60+61+62+63+64+65+66+67+68+69+70+71+72+73+74+75+76+77 Inter: Rare:	Core	Collection core
dmsA	77	0	0	77	Core: 1+2+3+4+5+6+7+8+9+10+11+12+13+14+15+16+17+18+19+20+21+22+23+24+25+26+27+28+29+30+31+32+33+34+35+36+37+38+39+40+41+42+43+44+45+46+47+48+49+50+51+52+53+54+55+56+57+58+59+60+61+62+63+64+65+66+67+68+69+70+71+72+73+74+75+76+77 Inter: Rare:	Core	Collection core
rnr	77	0	0	77	Core: 1+2+3+4+5+6+7+8+9+10+11+12+13+14+15+16+17+18+19+20+21+22+23+24+25+26+27+28+29+30+31+32+33+34+35+36+37+38+39+40+41+42+43+44+45+46+47+48+49+50+51+52+53+54+55+56+57+58+59+60+61+62+63+64+65+66+67+68+69+70+71+72+73+74+75+76+77 Inter: Rare:	Core	Collection core
glgP	77	0	0	77	Core: 1+2+3+4+5+6+7+8+9+10+11+12+13+14+15+16+17+18+19+20+21+22+23+24+25+26+27+28+29+30+31+32+33+34+35+36+37+38+39+40+41+42+43+44+45+46+47+48+49+50+51+52+53+54+55+56+57+58+59+60+61+62+63+64+65+66+67+68+69+70+71+72+73+74+75+76+77 Inter: Rare:	Core	Collection core
putA	77	0	0	77	Core: 1+2+3+4+5+6+7+8+9+10+11+12+13+14+15+16+17+18+19+20+21+22+23+24+25+26+27+28+29+30+31+32+33+34+35+36+37+38+39+40+41+42+43+44+45+46+47+48+49+50+51+52+53+54+55+56+57+58+59+60+61+62+63+64+65+66+67+68+69+70+71+72+73+74+75+76+77 Inter: Rare:	Core	Collection core
rpoB	77	0	0	77	Core: 1+2+3+4+5+6+7+8+9+10+11+12+13+14+15+16+17+18+19+20+21+22+23+24+25+26+27+28+29+30+31+32+33+34+35+36+37+38+39+40+41+42+43+44+45+46+47+48+49+50+51+52+53+54+55+56+57+58+59+60+61+62+63+64+65+66+67+68+69+70+71+72+73+74+75+76+77 Inter: Rare:	Core	Collection core
cyaA	77	0	0	77	Core: 1+2+3+4+5+6+7+8+9+10+11+12+13+14+15+16+17+18+19+20+21+22+23+24+25+26+27+28+29+30+31+32+33+34+35+36+37+38+39+40+41+42+43+44+45+46+47+48+49+50+51+52+53+54+55+56+57+58+59+60+61+62+63+64+65+66+67+68+69+70+71+72+73+74+75+76+77 Inter: Rare:	Core	Collection core
nirD	77	0	0	77	Core: 1+2+3+4+5+6+7+8+9+10+11+12+13+14+15+16+17+18+19+20+21+22+23+24+25+26+27+28+29+30+31+32+33+34+35+36+37+38+39+40+41+42+43+44+45+46+47+48+49+50+51+52+53+54+55+56+57+58+59+60+61+62+63+64+65+66+67+68+69+70+71+72+73+74+75+76+77 Inter: Rare:	Core	Collection core
mrcA	77	0	0	77	Core: 1+2+3+4+5+6+7+8+9+10+11+12+13+14+15+16+17+18+19+20+21+22+23+24+25+26+27+28+29+30+31+32+33+34+35+36+37+38+39+40+41+42+43+44+45+46+47+48+49+50+51+52+53+54+55+56+57+58+59+60+61+62+63+64+65+66+67+68+69+70+71+72+73+74+75+76+77 Inter: Rare:	Core	Collection core
rpoC	77	0	0	77	Core: 1+2+3+4+5+6+7+8+9+10+11+12+13+14+15+16+17+18+19+20+21+22+23+24+25+26+27+28+29+30+31+32+33+34+35+36+37+38+39+40+41+42+43+44+45+46+47+48+49+50+51+52+53+54+55+56+57+58+59+60+61+62+63+64+65+66+67+68+69+70+71+72+73+74+75+76+77 Inter: Rare:	Core	Collection core
clpB	77	0	0	77	Core: 1+2+3+4+5+6+7+8+9+10+11+12+13+14+15+16+17+18+19+20+21+22+23+24+25+26+27+28+29+30+31+32+33+34+35+36+37+38+39+40+41+42+43+44+45+46+47+48+49+50+51+52+53+54+55+56+57+58+59+60+61+62+63+64+65+66+67+68+69+70+71+72+73+74+75+76+77 Inter: Rare:	Core	Collection core
leuS	77	0	0	77	Core: 1+2+3+4+5+6+7+8+9+10+11+12+13+14+15+16+17+18+19+20+21+22+23+24+25+26+27+28+29+30+31+32+33+34+35+36+37+38+39+40+41+42+43+44+45+46+47+48+49+50+51+52+53+54+55+56+57+58+59+60+61+62+63+64+65+66+67+68+69+70+71+72+73+74+75+76+77 Inter: Rare:	Core	Collection core
topA	77	0	0	77	Core: 1+2+3+4+5+6+7+8+9+10+11+12+13+14+15+16+17+18+19+20+21+22+23+24+25+26+27+28+29+30+31+32+33+34+35+36+37+38+39+40+41+42+43+44+45+46+47+48+49+50+51+52+53+54+55+56+57+58+59+60+61+62+63+64+65+66+67+68+69+70+71+72+73+74+75+76+77 Inter: Rare:	Core	Collection core
group_422	77	0	0	77	Core: 1+2+3+4+5+6+7+8+9+10+11+12+13+14+15+16+17+18+19+20+21+22+23+24+25+26+27+28+29+30+31+32+33+34+35+36+37+38+39+40+41+42+43+44+45+46+47+48+49+50+51+52+53+54+55+56+57+58+59+60+61+62+63+64+65+66+67+68+69+70+71+72+73+74+75+76+77 Inter: Rare:	Core	Collection core
pepN	77	0	0	77	Core: 1+2+3+4+5+6+7+8+9+10+11+12+13+14+15+16+17+18+19+20+21+22+23+24+25+26+27+28+29+30+31+32+33+34+35+36+37+38+39+40+41+42+43+44+45+46+47+48+49+50+51+52+53+54+55+56+57+58+59+60+61+62+63+64+65+66+67+68+69+70+71+72+73+74+75+76+77 Inter: Rare:	Core	Collection core
gyrA	77	0	0	77	Core: 1+2+3+4+5+6+7+8+9+10+11+12+13+14+15+16+17+18+19+20+21+22+23+24+25+26+27+28+29+30+31+32+33+34+35+36+37+38+39+40+41+42+43+44+45+46+47+48+49+50+51+52+53+54+55+56+57+58+59+60+61+62+63+64+65+66+67+68+69+70+71+72+73+74+75+76+77 Inter: Rare:	Core	Collection core
ppc	77	0	0	77	Core: 1+2+3+4+5+6+7+8+9+10+11+12+13+14+15+16+17+18+19+20+21+22+23+24+25+26+27+28+29+30+31+32+33+34+35+36+37+38+39+40+41+42+43+44+45+46+47+48+49+50+51+52+53+54+55+56+57+58+59+60+61+62+63+64+65+66+67+68+69+70+71+72+73+74+75+76+77 Inter: Rare:	Core	Collection core
pat	77	0	0	77	Core: 1+2+3+4+5+6+7+8+9+10+11+12+13+14+15+16+17+18+19+20+21+22+23+24+25+26+27+28+29+30+31+32+33+34+35+36+37+38+39+40+41+42+43+44+45+46+47+48+49+50+51+52+53+54+55+56+57+58+59+60+61+62+63+64+65+66+67+68+69+70+71+72+73+74+75+76+77 Inter: Rare:	Core	Collection core
rcsD	77	0	0	77	Core: 1+2+3+4+5+6+7+8+9+10+11+12+13+14+15+16+17+18+19+20+21+22+23+24+25+26+27+28+29+30+31+32+33+34+35+36+37+38+39+40+41+42+43+44+45+46+47+48+49+50+51+52+53+54+55+56+57+58+59+60+61+62+63+64+65+66+67+68+69+70+71+72+73+74+75+76+77 Inter: Rare:	Core	Collection core
adhE	77	0	0	77	Core: 1+2+3+4+5+6+7+8+9+10+11+12+13+14+15+16+17+18+19+20+21+22+23+24+25+26+27+28+29+30+31+32+33+34+35+36+37+38+39+40+41+42+43+44+45+46+47+48+49+50+51+52+53+54+55+56+57+58+59+60+61+62+63+64+65+66+67+68+69+70+71+72+73+74+75+76+77 Inter: Rare:	Core	Collection core
barA	77	0	0	77	Core: 1+2+3+4+5+6+7+8+9+10+11+12+13+14+15+16+17+18+19+20+21+22+23+24+25+26+27+28+29+30+31+32+33+34+35+36+37+38+39+40+41+42+43+44+45+46+47+48+49+50+51+52+53+54+55+56+57+58+59+60+61+62+63+64+65+66+67+68+69+70+71+72+73+74+75+76+77 Inter: Rare:	Core	Collection core
group_325	77	0	0	77	Core: 1+2+3+4+5+6+7+8+9+10+11+12+13+14+15+16+17+18+19+20+21+22+23+24+25+26+27+28+29+30+31+32+33+34+35+36+37+38+39+40+41+42+43+44+45+46+47+48+49+50+51+52+53+54+55+56+57+58+59+60+61+62+63+64+65+66+67+68+69+70+71+72+73+74+75+76+77 Inter: Rare:	Core	Collection core
sucA	77	0	0	77	Core: 1+2+3+4+5+6+7+8+9+10+11+12+13+14+15+16+17+18+19+20+21+22+23+24+25+26+27+28+29+30+31+32+33+34+35+36+37+38+39+40+41+42+43+44+45+46+47+48+49+50+51+52+53+54+55+56+57+58+59+60+61+62+63+64+65+66+67+68+69+70+71+72+73+74+75+76+77 Inter: Rare:	Core	Collection core
glcD	77	0	0	77	Core: 1+2+3+4+5+6+7+8+9+10+11+12+13+14+15+16+17+18+19+20+21+22+23+24+25+26+27+28+29+30+31+32+33+34+35+36+37+38+39+40+41+42+43+44+45+46+47+48+49+50+51+52+53+54+55+56+57+58+59+60+61+62+63+64+65+66+67+68+69+70+71+72+73+74+75+76+77 Inter: Rare:	Core	Collection core
group_235	77	0	0	77	Core: 1+2+3+4+5+6+7+8+9+10+11+12+13+14+15+16+17+18+19+20+21+22+23+24+25+26+27+28+29+30+31+32+33+34+35+36+37+38+39+40+41+42+43+44+45+46+47+48+49+50+51+52+53+54+55+56+57+58+59+60+61+62+63+64+65+66+67+68+69+70+71+72+73+74+75+76+77 Inter: Rare:	Core	Collection core
rne	77	0	0	77	Core: 1+2+3+4+5+6+7+8+9+10+11+12+13+14+15+16+17+18+19+20+21+22+23+24+25+26+27+28+29+30+31+32+33+34+35+36+37+38+39+40+41+42+43+44+45+46+47+48+49+50+51+52+53+54+55+56+57+58+59+60+61+62+63+64+65+66+67+68+69+70+71+72+73+74+75+76+77 Inter: Rare:	Core	Collection core
mscM	77	0	0	77	Core: 1+2+3+4+5+6+7+8+9+10+11+12+13+14+15+16+17+18+19+20+21+22+23+24+25+26+27+28+29+30+31+32+33+34+35+36+37+38+39+40+41+42+43+44+45+46+47+48+49+50+51+52+53+54+55+56+57+58+59+60+61+62+63+64+65+66+67+68+69+70+71+72+73+74+75+76+77 Inter: Rare:	Core	Collection core
mfd	77	0	0	77	Core: 1+2+3+4+5+6+7+8+9+10+11+12+13+14+15+16+17+18+19+20+21+22+23+24+25+26+27+28+29+30+31+32+33+34+35+36+37+38+39+40+41+42+43+44+45+46+47+48+49+50+51+52+53+54+55+56+57+58+59+60+61+62+63+64+65+66+67+68+69+70+71+72+73+74+75+76+77 Inter: Rare:	Core	Collection core
dnaE	77	0	0	77	Core: 1+2+3+4+5+6+7+8+9+10+11+12+13+14+15+16+17+18+19+20+21+22+23+24+25+26+27+28+29+30+31+32+33+34+35+36+37+38+39+40+41+42+43+44+45+46+47+48+49+50+51+52+53+54+55+56+57+58+59+60+61+62+63+64+65+66+67+68+69+70+71+72+73+74+75+76+77 Inter: Rare:	Core	Collection core
recB	77	0	0	77	Core: 1+2+3+4+5+6+7+8+9+10+11+12+13+14+15+16+17+18+19+20+21+22+23+24+25+26+27+28+29+30+31+32+33+34+35+36+37+38+39+40+41+42+43+44+45+46+47+48+49+50+51+52+53+54+55+56+57+58+59+60+61+62+63+64+65+66+67+68+69+70+71+72+73+74+75+76+77 Inter: Rare:	Core	Collection core
mdtL~~~araJ	77	0	0	77	Core: 1+2+3+4+5+6+7+8+9+10+11+12+13+14+15+16+17+18+19+20+21+22+23+24+25+26+27+28+29+30+31+32+33+34+35+36+37+38+39+40+41+42+43+44+45+46+47+48+49+50+51+52+53+54+55+56+57+58+59+60+61+62+63+64+65+66+67+68+69+70+71+72+73+74+75+76+77 Inter: Rare:	Core	Collection core
metH	77	0	0	77	Core: 1+2+3+4+5+6+7+8+9+10+11+12+13+14+15+16+17+18+19+20+21+22+23+24+25+26+27+28+29+30+31+32+33+34+35+36+37+38+39+40+41+42+43+44+45+46+47+48+49+50+51+52+53+54+55+56+57+58+59+60+61+62+63+64+65+66+67+68+69+70+71+72+73+74+75+76+77 Inter: Rare:	Core	Collection core
purL	77	0	0	77	Core: 1+2+3+4+5+6+7+8+9+10+11+12+13+14+15+16+17+18+19+20+21+22+23+24+25+26+27+28+29+30+31+32+33+34+35+36+37+38+39+40+41+42+43+44+45+46+47+48+49+50+51+52+53+54+55+56+57+58+59+60+61+62+63+64+65+66+67+68+69+70+71+72+73+74+75+76+77 Inter: Rare:	Core	Collection core
hrpA	77	0	0	77	Core: 1+2+3+4+5+6+7+8+9+10+11+12+13+14+15+16+17+18+19+20+21+22+23+24+25+26+27+28+29+30+31+32+33+34+35+36+37+38+39+40+41+42+43+44+45+46+47+48+49+50+51+52+53+54+55+56+57+58+59+60+61+62+63+64+65+66+67+68+69+70+71+72+73+74+75+76+77 Inter: Rare:	Core	Collection core
gltB	77	0	0	77	Core: 1+2+3+4+5+6+7+8+9+10+11+12+13+14+15+16+17+18+19+20+21+22+23+24+25+26+27+28+29+30+31+32+33+34+35+36+37+38+39+40+41+42+43+44+45+46+47+48+49+50+51+52+53+54+55+56+57+58+59+60+61+62+63+64+65+66+67+68+69+70+71+72+73+74+75+76+77 Inter: Rare:	Core	Collection core
vgrG~~~zliS	76	0	0	76	Core: 1+2+3+4+5+6+7+8+9+10+11+12+13+14+15+16+17+18+19+20+21+22+23+24+25+26+27+28+29+30+31+32+33+34+35+36+37+38+39+40+41+42+43+44+46+47+48+49+50+51+52+53+54+55+56+57+58+59+60+61+62+63+64+65+66+67+68+69+70+71+72+73+74+75+76+77 Inter: Rare:	Core	Multi-lineage core
entD	76	0	0	76	Core: 1+2+3+4+5+6+7+8+9+10+11+12+13+14+15+16+17+18+19+20+21+22+23+24+25+26+27+28+29+30+31+32+33+34+35+36+37+38+39+40+41+42+43+44+45+46+47+48+49+50+51+52+53+54+55+56+57+58+59+60+61+62+63+64+65+66+67+68+69+70+71+72+73+74+75+76 Inter: Rare:	Core	Multi-lineage core
leuO~~~nahR	76	0	0	76	Core: 1+2+3+4+5+6+7+8+9+10+11+12+13+14+15+16+17+18+19+20+21+22+23+24+25+26+27+28+29+30+31+32+34+35+36+37+38+39+40+41+42+43+44+45+46+47+48+49+50+51+52+53+54+55+56+57+58+59+60+61+62+63+64+65+66+67+68+69+70+71+72+73+74+75+76+77 Inter: Rare:	Core	Multi-lineage core
group_9492	76	0	0	76	Core: 1+2+3+4+5+6+7+8+9+10+11+13+14+15+16+17+18+19+20+21+22+23+24+25+26+27+28+29+30+31+32+33+34+35+36+37+38+39+40+41+42+43+44+45+46+47+48+49+50+51+52+53+54+55+56+57+58+59+60+61+62+63+64+65+66+67+68+69+70+71+72+73+74+75+76+77 Inter: Rare:	Core	Multi-lineage core
group_9420	76	0	0	76	Core: 1+2+3+4+5+6+7+8+9+10+11+12+13+14+15+16+17+18+19+20+21+22+23+24+25+26+27+28+29+30+31+32+33+34+35+36+37+38+39+40+41+42+43+44+45+46+47+48+49+50+51+52+53+54+55+56+57+59+60+61+62+63+64+65+66+67+68+69+70+71+72+73+74+75+76+77 Inter: Rare:	Core	Multi-lineage core
group_9390	76	0	0	76	Core: 1+2+3+4+5+6+7+8+9+10+11+12+13+14+15+16+17+18+19+20+21+22+23+24+25+26+27+28+29+30+31+32+33+34+35+36+37+38+39+40+42+43+44+45+46+47+48+49+50+51+52+53+54+55+56+57+58+59+60+61+62+63+64+65+66+67+68+69+70+71+72+73+74+75+76+77 Inter: Rare:	Core	Multi-lineage core
group_9312	76	0	0	76	Core: 1+2+3+4+5+6+7+8+9+10+11+12+13+14+15+16+17+18+19+20+21+22+23+24+25+26+27+28+29+30+31+32+33+34+35+36+37+38+39+40+41+42+43+44+45+46+47+48+50+51+52+53+54+55+56+57+58+59+60+61+62+63+64+65+66+67+68+69+70+71+72+73+74+75+76+77 Inter: Rare:	Core	Multi-lineage core
yciE~~~yciF	76	0	0	76	Core: 1+2+3+4+5+6+7+8+9+10+11+12+13+14+15+16+17+19+20+21+22+23+24+25+26+27+28+29+30+31+32+33+34+35+36+37+38+39+40+41+42+43+44+45+46+47+48+49+50+51+52+53+54+55+56+57+58+59+60+61+62+63+64+65+66+67+68+69+70+71+72+73+74+75+76+77 Inter: Rare:	Core	Multi-lineage core
group_9167	76	0	0	76	Core: 1+2+3+4+5+6+7+8+9+10+11+12+13+14+15+16+17+18+19+20+21+22+23+24+25+26+27+28+29+30+31+32+33+34+35+36+37+38+39+40+41+42+43+44+46+47+48+49+50+51+52+53+54+55+56+57+58+59+60+61+62+63+64+65+66+67+68+69+70+71+72+73+74+75+76+77 Inter: Rare:	Core	Multi-lineage core
group_9162	76	0	0	76	Core: 1+2+3+4+5+6+7+8+9+10+11+13+14+15+16+17+18+19+20+21+22+23+24+25+26+27+28+29+30+31+32+33+34+35+36+37+38+39+40+41+42+43+44+45+46+47+48+49+50+51+52+53+54+55+56+57+58+59+60+61+62+63+64+65+66+67+68+69+70+71+72+73+74+75+76+77 Inter: Rare:	Core	Multi-lineage core
group_9145	76	1	0	77	Core: 1+2+3+4+5+6+7+8+10+11+12+13+14+15+16+17+18+19+20+21+22+23+24+25+26+27+28+29+30+31+32+33+34+35+36+37+38+39+40+41+42+43+44+45+46+47+48+49+50+51+52+53+54+55+56+57+58+59+60+61+62+63+64+65+66+67+68+69+70+71+72+73+74+75+76+77 Inter: 9 Rare:	Varied	Core and intermediate
group_9070	76	0	0	76	Core: 1+2+3+4+5+6+7+8+9+10+11+12+13+14+15+16+17+18+19+20+21+22+23+24+25+26+27+28+29+30+31+32+33+34+35+36+37+38+39+40+41+42+43+44+46+47+48+49+50+51+52+53+54+55+56+57+58+59+60+61+62+63+64+65+66+67+68+69+70+71+72+73+74+75+76+77 Inter: Rare:	Core	Multi-lineage core
nepI	76	0	0	76	Core: 1+2+3+4+5+6+7+8+9+10+11+12+13+14+15+16+17+18+19+20+21+22+23+24+25+26+27+28+29+30+31+32+33+34+35+36+37+38+39+40+42+43+44+45+46+47+48+49+50+51+52+53+54+55+56+57+58+59+60+61+62+63+64+65+66+67+68+69+70+71+72+73+74+75+76+77 Inter: Rare:	Core	Multi-lineage core
uhpT	76	0	0	76	Core: 1+2+3+4+5+6+7+8+9+10+11+12+13+14+15+16+17+18+19+20+21+22+23+24+25+26+27+28+29+30+31+32+33+34+35+36+37+38+39+40+42+43+44+45+46+47+48+49+50+51+52+53+54+55+56+57+58+59+60+61+62+63+64+65+66+67+68+69+70+71+72+73+74+75+76+77 Inter: Rare:	Core	Multi-lineage core
group_9058	76	0	0	76	Core: 1+2+3+4+5+6+7+8+9+10+11+12+13+14+15+16+17+18+19+20+21+22+23+24+25+26+27+28+29+30+31+32+33+34+35+36+37+39+40+41+42+43+44+45+46+47+48+49+50+51+52+53+54+55+56+57+58+59+60+61+62+63+64+65+66+67+68+69+70+71+72+73+74+75+76+77 Inter: Rare:	Core	Multi-lineage core
group_9057	76	0	0	76	Core: 1+2+3+4+5+6+7+8+9+10+11+12+13+14+15+16+17+18+19+20+21+22+23+24+25+26+27+28+29+30+31+32+33+34+35+36+37+39+40+41+42+43+44+45+46+47+48+49+50+51+52+53+54+55+56+57+58+59+60+61+62+63+64+65+66+67+68+69+70+71+72+73+74+75+76+77 Inter: Rare:	Core	Multi-lineage core
group_9033	76	0	0	76	Core: 1+2+3+4+5+6+7+8+9+10+11+13+14+15+16+17+18+19+20+21+22+23+24+25+26+27+28+29+30+31+32+33+34+35+36+37+38+39+40+41+42+43+44+45+46+47+48+49+50+51+52+53+54+55+56+57+58+59+60+61+62+63+64+65+66+67+68+69+70+71+72+73+74+75+76+77 Inter: Rare:	Core	Multi-lineage core
group_9015	76	0	0	76	Core: 1+2+3+4+5+6+7+8+9+10+11+13+14+15+16+17+18+19+20+21+22+23+24+25+26+27+28+29+30+31+32+33+34+35+36+37+38+39+40+41+42+43+44+45+46+47+48+49+50+51+52+53+54+55+56+57+58+59+60+61+62+63+64+65+66+67+68+69+70+71+72+73+74+75+76+77 Inter: Rare:	Core	Multi-lineage core
group_9000	76	0	0	76	Core: 1+2+3+4+5+6+7+8+9+10+11+13+14+15+16+17+18+19+20+21+22+23+24+25+26+27+28+29+30+31+32+33+34+35+36+37+38+39+40+41+42+43+44+45+46+47+48+49+50+51+52+53+54+55+56+57+58+59+60+61+62+63+64+65+66+67+68+69+70+71+72+73+74+75+76+77 Inter: Rare:	Core	Multi-lineage core
ddpX	76	0	0	76	Core: 1+2+3+4+5+6+7+8+9+10+12+13+14+15+16+17+18+19+20+21+22+23+24+25+26+27+28+29+30+31+32+33+34+35+36+37+38+39+40+41+42+43+44+45+46+47+48+49+50+51+52+53+54+55+56+57+58+59+60+61+62+63+64+65+66+67+68+69+70+71+72+73+74+75+76+77 Inter: Rare:	Core	Multi-lineage core
tsx	76	0	0	76	Core: 1+2+3+4+5+6+7+8+9+10+11+12+13+14+15+16+17+18+19+20+21+22+23+24+25+26+27+28+29+30+31+32+33+34+35+36+37+39+40+41+42+43+44+45+46+47+48+49+50+51+52+53+54+55+56+57+58+59+60+61+62+63+64+65+66+67+68+69+70+71+72+73+74+75+76+77 Inter: Rare:	Core	Multi-lineage core
group_8952	76	0	0	76	Core: 1+2+3+4+5+6+7+8+9+10+11+12+13+14+15+16+17+18+19+20+21+22+23+24+25+26+27+28+29+30+31+33+34+35+36+37+38+39+40+41+42+43+44+45+46+47+48+49+50+51+52+53+54+55+56+57+58+59+60+61+62+63+64+65+66+67+68+69+70+71+72+73+74+75+76+77 Inter: Rare:	Core	Multi-lineage core
ydcF	76	0	0	76	Core: 1+2+3+4+5+6+7+8+9+10+11+12+13+14+15+16+17+18+19+20+21+22+23+24+25+26+27+28+29+30+31+32+33+34+35+36+37+38+39+40+41+42+43+44+46+47+48+49+50+51+52+53+54+55+56+57+58+59+60+61+62+63+64+65+66+67+68+69+70+71+72+73+74+75+76+77 Inter: Rare:	Core	Multi-lineage core
bglG	76	0	0	76	Core: 1+2+3+4+5+6+7+8+9+10+11+12+13+14+15+16+17+18+19+20+21+22+23+24+25+26+27+28+29+30+31+32+33+34+35+36+37+38+39+40+42+43+44+45+46+47+48+49+50+51+52+53+54+55+56+57+58+59+60+61+62+63+64+65+66+67+68+69+70+71+72+73+74+75+76+77 Inter: Rare:	Core	Multi-lineage core
oppD~~~gsiA~~~dppD	76	0	0	76	Core: 1+2+3+4+5+6+7+8+9+10+11+13+14+15+16+17+18+19+20+21+22+23+24+25+26+27+28+29+30+31+32+33+34+35+36+37+38+39+40+41+42+43+44+45+46+47+48+49+50+51+52+53+54+55+56+57+58+59+60+61+62+63+64+65+66+67+68+69+70+71+72+73+74+75+76+77 Inter: Rare:	Core	Multi-lineage core
group_8905	76	0	0	76	Core: 1+2+3+4+5+6+7+8+9+10+11+12+13+14+15+16+17+18+19+20+21+22+23+24+25+26+27+28+29+30+31+32+33+34+35+36+37+38+39+40+41+42+43+44+46+47+48+49+50+51+52+53+54+55+56+57+58+59+60+61+62+63+64+65+66+67+68+69+70+71+72+73+74+75+76+77 Inter: Rare:	Core	Multi-lineage core
group_8888	76	0	0	76	Core: 1+2+3+4+5+6+7+8+9+10+11+12+13+14+15+16+17+18+19+20+21+22+23+24+25+26+27+28+29+30+31+32+33+34+35+36+37+38+39+40+41+42+43+44+45+46+47+48+49+50+51+52+53+54+55+56+57+58+59+60+62+63+64+65+66+67+68+69+70+71+72+73+74+75+76+77 Inter: Rare:	Core	Multi-lineage core
group_8878	76	0	0	76	Core: 1+2+3+4+5+6+7+8+9+10+11+12+13+14+15+16+17+18+19+20+21+22+23+24+25+26+27+28+29+30+31+32+33+34+35+36+37+38+39+40+41+42+43+44+45+46+47+48+49+50+51+52+53+54+55+56+57+58+59+60+61+62+63+64+65+66+67+68+69+70+71+72+73+74+75+76 Inter: Rare:	Core	Multi-lineage core
group_8876	76	0	0	76	Core: 1+2+3+4+5+6+7+8+9+10+11+12+13+14+15+16+17+18+19+20+21+22+23+24+25+26+27+29+30+31+32+33+34+35+36+37+38+39+40+41+42+43+44+45+46+47+48+49+50+51+52+53+54+55+56+57+58+59+60+61+62+63+64+65+66+67+68+69+70+71+72+73+74+75+76+77 Inter: Rare:	Core	Multi-lineage core
deoR~~~glpR	76	0	0	76	Core: 1+2+3+4+5+6+7+8+9+10+11+12+13+14+15+16+17+18+19+20+21+22+23+24+25+26+27+28+29+30+31+32+33+34+35+36+37+38+39+40+41+42+43+44+46+47+48+49+50+51+52+53+54+55+56+57+58+59+60+61+62+63+64+65+66+67+68+69+70+71+72+73+74+75+76+77 Inter: Rare:	Core	Multi-lineage core
htpG	76	0	0	76	Core: 1+2+3+4+5+6+7+8+9+10+11+12+13+14+15+16+17+18+19+20+21+22+23+24+25+26+27+28+29+30+31+32+33+34+35+36+37+38+39+40+41+42+43+44+45+46+47+48+49+50+51+52+53+54+55+56+57+58+59+60+61+62+63+64+65+66+67+68+69+70+71+72+73+74+75+76 Inter: Rare:	Core	Multi-lineage core
group_8729	76	0	0	76	Core: 1+2+3+4+5+6+7+8+9+10+11+12+13+14+15+16+17+18+19+20+21+22+23+24+25+26+27+28+29+30+31+32+33+34+35+36+37+38+39+40+42+43+44+45+46+47+48+49+50+51+52+53+54+55+56+57+58+59+60+61+62+63+64+65+66+67+68+69+70+71+72+73+74+75+76+77 Inter: Rare:	Core	Multi-lineage core
mscS	76	0	0	76	Core: 1+2+3+4+5+6+7+8+9+10+11+12+13+14+15+16+17+18+19+20+21+22+23+24+25+26+27+28+29+30+31+32+33+34+35+36+37+38+39+40+42+43+44+45+46+47+48+49+50+51+52+53+54+55+56+57+58+59+60+61+62+63+64+65+66+67+68+69+70+71+72+73+74+75+76+77 Inter: Rare:	Core	Multi-lineage core
group_8716	76	0	0	76	Core: 1+2+3+4+5+6+7+8+9+10+11+12+13+14+15+16+17+18+19+20+21+22+23+24+25+26+27+28+29+31+32+33+34+35+36+37+38+39+40+41+42+43+44+45+46+47+48+49+50+51+52+53+54+55+56+57+58+59+60+61+62+63+64+65+66+67+68+69+70+71+72+73+74+75+76+77 Inter: Rare:	Core	Multi-lineage core
group_8644	76	0	0	76	Core: 1+2+3+4+5+6+7+8+9+10+11+12+13+14+15+16+17+18+19+20+21+22+23+24+25+26+27+28+29+30+31+32+33+34+35+36+37+38+39+40+41+42+43+44+45+46+47+48+49+50+51+52+53+54+55+56+58+59+60+61+62+63+64+65+66+67+68+69+70+71+72+73+74+75+76+77 Inter: Rare:	Core	Multi-lineage core
yjcC~~~luxR	76	0	0	76	Core: 1+2+3+4+5+6+7+8+9+10+11+12+13+14+15+16+17+19+20+21+22+23+24+25+26+27+28+29+30+31+32+33+34+35+36+37+38+39+40+41+42+43+44+45+46+47+48+49+50+51+52+53+54+55+56+57+58+59+60+61+62+63+64+65+66+67+68+69+70+71+72+73+74+75+76+77 Inter: Rare:	Core	Multi-lineage core
uhpA	76	0	0	76	Core: 1+2+3+4+5+6+7+8+9+10+11+12+13+14+15+16+17+18+19+20+21+22+23+24+25+26+27+28+29+30+31+32+33+34+35+36+37+38+39+40+42+43+44+45+46+47+48+49+50+51+52+53+54+55+56+57+58+59+60+61+62+63+64+65+66+67+68+69+70+71+72+73+74+75+76+77 Inter: Rare:	Core	Multi-lineage core
actP	76	0	0	76	Core: 1+2+3+4+5+6+7+8+9+10+11+12+13+14+15+16+17+18+19+20+21+22+23+24+25+26+27+28+29+30+31+32+33+34+35+36+37+38+39+40+41+42+43+44+45+46+47+48+49+50+51+52+53+54+55+56+57+58+59+60+61+62+63+64+65+66+67+68+69+70+71+72+73+74+75+76 Inter: Rare:	Core	Multi-lineage core
rspA~~~ynfA	76	0	0	76	Core: 1+2+3+4+5+6+7+8+9+10+11+12+13+14+15+16+17+18+19+20+21+22+23+24+25+26+27+28+29+30+31+32+33+34+35+36+37+38+39+40+41+42+43+44+45+46+47+48+49+50+51+52+53+54+56+57+58+59+60+61+62+63+64+65+66+67+68+69+70+71+72+73+74+75+76+77 Inter: Rare:	Core	Multi-lineage core
chb	76	0	0	76	Core: 1+2+3+4+5+6+7+8+9+10+11+12+13+14+15+16+17+18+19+20+21+22+23+24+25+27+28+29+30+31+32+33+34+35+36+37+38+39+40+41+42+43+44+45+46+47+48+49+50+51+52+53+54+55+56+57+58+59+60+61+62+63+64+65+66+67+68+69+70+71+72+73+74+75+76+77 Inter: Rare:	Core	Multi-lineage core
group_8487	76	0	0	76	Core: 1+2+3+4+5+6+7+8+9+10+11+12+13+14+15+16+17+18+19+20+21+22+23+24+25+26+27+28+29+30+31+32+33+34+35+36+37+38+39+40+41+42+43+44+45+46+47+48+49+50+51+52+53+54+55+56+57+59+60+61+62+63+64+65+66+67+68+69+70+71+72+73+74+75+76+77 Inter: Rare:	Core	Multi-lineage core
group_8486	76	0	0	76	Core: 1+2+3+4+5+6+7+8+9+10+11+12+13+14+15+16+17+18+19+20+21+22+23+24+25+26+27+28+29+30+31+32+33+34+35+36+37+38+39+40+42+43+44+45+46+47+48+49+50+51+52+53+54+55+56+57+58+59+60+61+62+63+64+65+66+67+68+69+70+71+72+73+74+75+76+77 Inter: Rare:	Core	Multi-lineage core
group_8469	76	0	0	76	Core: 1+2+3+4+5+6+7+8+9+10+11+12+13+14+15+16+17+18+19+20+21+22+23+24+25+26+27+28+29+30+31+32+33+34+35+36+37+38+39+40+41+42+43+44+46+47+48+49+50+51+52+53+54+55+56+57+58+59+60+61+62+63+64+65+66+67+68+69+70+71+72+73+74+75+76+77 Inter: Rare:	Core	Multi-lineage core
group_8468	76	0	0	76	Core: 1+2+3+4+5+6+7+8+9+10+11+12+13+14+15+16+17+18+19+20+21+22+23+24+25+26+27+28+29+30+31+32+33+34+35+36+37+38+39+40+41+42+43+44+45+46+47+48+49+50+51+52+53+54+55+56+57+58+59+60+61+62+63+64+65+66+67+68+69+70+71+72+73+74+75+76 Inter: Rare:	Core	Multi-lineage core
group_8455	76	0	0	76	Core: 1+2+3+4+5+6+7+8+9+10+11+12+13+14+15+16+17+18+19+20+21+22+23+24+25+26+27+28+29+30+31+32+33+34+35+36+37+38+39+40+41+42+43+44+45+46+47+48+49+50+51+52+53+55+56+57+58+59+60+61+62+63+64+65+66+67+68+69+70+71+72+73+74+75+76+77 Inter: Rare:	Core	Multi-lineage core
fliK	76	0	0	76	Core: 1+2+3+4+5+6+7+8+9+10+11+12+13+14+15+16+17+18+19+20+21+22+23+24+25+26+27+28+29+30+31+32+33+34+35+36+37+38+39+40+41+42+43+44+45+46+47+48+49+50+51+52+53+54+55+56+57+58+59+60+61+62+63+64+65+66+67+68+69+70+71+72+73+74+75+76 Inter: Rare:	Core	Multi-lineage core
group_8363	76	0	0	76	Core: 1+2+3+4+5+6+7+8+9+10+11+12+13+14+15+16+17+19+20+21+22+23+24+25+26+27+28+29+30+31+32+33+34+35+36+37+38+39+40+41+42+43+44+45+46+47+48+49+50+51+52+53+54+55+56+57+58+59+60+61+62+63+64+65+66+67+68+69+70+71+72+73+74+75+76+77 Inter: Rare:	Core	Multi-lineage core
malM	76	0	0	76	Core: 1+2+3+4+5+6+7+8+9+10+11+12+13+14+15+16+17+18+19+20+21+22+23+24+25+26+27+28+29+30+31+32+33+34+35+36+37+38+39+40+41+42+43+44+45+46+47+48+49+50+51+52+53+54+55+56+57+58+59+60+61+62+63+64+65+66+67+68+69+70+71+72+73+74+75+76 Inter: Rare:	Core	Multi-lineage core
group_8357	76	0	0	76	Core: 1+2+3+4+5+6+7+8+9+10+11+13+14+15+16+17+18+19+20+21+22+23+24+25+26+27+28+29+30+31+32+33+34+35+36+37+38+39+40+41+42+43+44+45+46+47+48+49+50+51+52+53+54+55+56+57+58+59+60+61+62+63+64+65+66+67+68+69+70+71+72+73+74+75+76+77 Inter: Rare:	Core	Multi-lineage core
group_8332	76	0	0	76	Core: 1+2+3+4+5+6+7+8+9+10+11+13+14+15+16+17+18+19+20+21+22+23+24+25+26+27+28+29+30+31+32+33+34+35+36+37+38+39+40+41+42+43+44+45+46+47+48+49+50+51+52+53+54+55+56+57+58+59+60+61+62+63+64+65+66+67+68+69+70+71+72+73+74+75+76+77 Inter: Rare:	Core	Multi-lineage core
group_8328	76	0	0	76	Core: 1+2+3+4+5+6+7+8+9+10+11+12+13+14+15+16+17+18+19+20+21+22+23+24+25+26+27+28+29+30+31+32+34+35+36+37+38+39+40+41+42+43+44+45+46+47+48+49+50+51+52+53+54+55+56+57+58+59+60+61+62+63+64+65+66+67+68+69+70+71+72+73+74+75+76+77 Inter: Rare:	Core	Multi-lineage core
group_8307	76	0	0	76	Core: 1+2+3+4+5+6+7+8+9+10+11+12+13+14+15+16+17+18+19+20+21+22+23+24+25+26+27+29+30+31+32+33+34+35+36+37+38+39+40+41+42+43+44+45+46+47+48+49+50+51+52+53+54+55+56+57+58+59+60+61+62+63+64+65+66+67+68+69+70+71+72+73+74+75+76+77 Inter: Rare:	Core	Multi-lineage core
group_8277	76	0	0	76	Core: 1+2+3+4+5+6+7+8+9+10+11+13+14+15+16+17+18+19+20+21+22+23+24+25+26+27+28+29+30+31+32+33+34+35+36+37+38+39+40+41+42+43+44+45+46+47+48+49+50+51+52+53+54+55+56+57+58+59+60+61+62+63+64+65+66+67+68+69+70+71+72+73+74+75+76+77 Inter: Rare:	Core	Multi-lineage core
group_8267	76	0	0	76	Core: 1+2+3+4+5+6+7+8+9+10+11+12+13+14+15+16+17+18+19+20+21+22+23+24+25+26+27+28+29+30+31+32+33+34+35+36+38+39+40+41+42+43+44+45+46+47+48+49+50+51+52+53+54+55+56+57+58+59+60+61+62+63+64+65+66+67+68+69+70+71+72+73+74+75+76+77 Inter: Rare:	Core	Multi-lineage core
uhpB	76	0	0	76	Core: 1+2+3+4+5+6+7+8+9+10+11+12+13+14+15+16+17+18+19+20+21+22+23+24+25+26+27+28+29+30+31+32+33+34+35+36+37+38+39+40+42+43+44+45+46+47+48+49+50+51+52+53+54+55+56+57+58+59+60+61+62+63+64+65+66+67+68+69+70+71+72+73+74+75+76+77 Inter: Rare:	Core	Multi-lineage core
wzzB	76	0	0	76	Core: 1+2+3+4+5+6+7+8+9+10+11+12+13+14+16+17+18+19+20+21+22+23+24+25+26+27+28+29+30+31+32+33+34+35+36+37+38+39+40+41+42+43+44+45+46+47+48+49+50+51+52+53+54+55+56+57+58+59+60+61+62+63+64+65+66+67+68+69+70+71+72+73+74+75+76+77 Inter: Rare:	Core	Multi-lineage core
group_8216	76	0	0	76	Core: 1+2+3+4+5+6+7+8+9+10+11+12+13+14+15+16+17+19+20+21+22+23+24+25+26+27+28+29+30+31+32+33+34+35+36+37+38+39+40+41+42+43+44+45+46+47+48+49+50+51+52+53+54+55+56+57+58+59+60+61+62+63+64+65+66+67+68+69+70+71+72+73+74+75+76+77 Inter: Rare:	Core	Multi-lineage core
group_8189	76	0	0	76	Core: 1+2+3+4+5+6+7+8+9+10+11+12+13+14+15+16+17+18+19+20+21+22+23+24+25+26+27+28+29+30+31+32+33+34+35+36+37+38+39+40+42+43+44+45+46+47+48+49+50+51+52+53+54+55+56+57+58+59+60+61+62+63+64+65+66+67+68+69+70+71+72+73+74+75+76+77 Inter: Rare:	Core	Multi-lineage core
nhaB	76	0	0	76	Core: 1+2+3+4+5+6+7+8+9+10+11+12+13+14+15+16+17+18+19+20+21+22+23+24+25+26+27+28+29+30+31+32+33+34+35+36+37+38+39+40+41+42+43+44+45+46+47+48+49+50+51+52+53+54+55+56+57+58+59+60+61+62+63+64+65+66+67+68+69+70+71+72+73+74+75+76 Inter: Rare:	Core	Multi-lineage core
group_8148	76	0	0	76	Core: 1+2+3+4+5+6+7+8+9+10+11+12+13+14+16+17+18+19+20+21+22+23+24+25+26+27+28+29+30+31+32+33+34+35+36+37+38+39+40+41+42+43+44+45+46+47+48+49+50+51+52+53+54+55+56+57+58+59+60+61+62+63+64+65+66+67+68+69+70+71+72+73+74+75+76+77 Inter: Rare:	Core	Multi-lineage core
group_8136	76	0	0	76	Core: 1+2+3+4+5+6+7+8+9+10+11+12+13+14+15+16+17+18+19+20+21+22+23+24+25+26+27+28+29+30+32+33+34+35+36+37+38+39+40+41+42+43+44+45+46+47+48+49+50+51+52+53+54+55+56+57+58+59+60+61+62+63+64+65+66+67+68+69+70+71+72+73+74+75+76+77 Inter: Rare:	Core	Multi-lineage core
group_8117	76	0	0	76	Core: 1+2+3+4+5+6+7+8+9+10+11+12+13+14+15+16+17+18+19+20+21+22+23+24+25+26+27+28+29+30+31+32+33+34+35+36+37+38+39+40+41+42+43+44+45+46+47+48+49+50+51+52+53+54+55+56+57+58+59+61+62+63+64+65+66+67+68+69+70+71+72+73+74+75+76+77 Inter: Rare:	Core	Multi-lineage core
group_8106	76	0	0	76	Core: 1+2+3+4+5+6+7+8+9+10+11+12+13+14+15+16+17+18+19+20+21+22+23+24+25+26+27+28+29+30+31+32+33+34+35+36+37+38+39+40+41+42+43+44+45+46+47+48+49+50+51+52+53+54+55+56+57+58+59+60+61+62+63+64+65+66+67+68+69+70+71+72+73+74+75+76 Inter: Rare:	Core	Multi-lineage core
group_8100	76	0	0	76	Core: 1+2+3+4+5+6+7+8+9+10+11+12+13+14+15+16+17+18+19+20+21+22+23+24+25+26+27+28+29+30+31+32+33+34+35+36+37+38+39+40+41+42+43+44+46+47+48+49+50+51+52+53+54+55+56+57+58+59+60+61+62+63+64+65+66+67+68+69+70+71+72+73+74+75+76+77 Inter: Rare:	Core	Multi-lineage core
group_8072	76	0	0	76	Core: 1+2+3+4+5+6+7+8+9+10+11+13+14+15+16+17+18+19+20+21+22+23+24+25+26+27+28+29+30+31+32+33+34+35+36+37+38+39+40+41+42+43+44+45+46+47+48+49+50+51+52+53+54+55+56+57+58+59+60+61+62+63+64+65+66+67+68+69+70+71+72+73+74+75+76+77 Inter: Rare:	Core	Multi-lineage core
group_8068	76	0	0	76	Core: 1+2+3+4+5+6+7+8+9+10+11+12+13+14+15+16+17+18+19+20+21+22+23+24+25+26+27+28+29+30+31+32+33+34+35+36+37+38+39+40+41+42+43+44+45+46+47+48+49+50+51+52+53+54+55+56+57+58+59+60+61+62+63+64+65+66+67+68+69+70+71+72+73+74+75+77 Inter: Rare:	Core	Multi-lineage core
sirB2	76	0	0	76	Core: 1+2+3+4+5+6+7+8+9+10+11+13+14+15+16+17+18+19+20+21+22+23+24+25+26+27+28+29+30+31+32+33+34+35+36+37+38+39+40+41+42+43+44+45+46+47+48+49+50+51+52+53+54+55+56+57+58+59+60+61+62+63+64+65+66+67+68+69+70+71+72+73+74+75+76+77 Inter: Rare:	Core	Multi-lineage core
group_8021	76	0	0	76	Core: 1+2+3+4+5+6+7+8+9+10+11+12+13+14+15+16+17+18+19+20+21+22+23+24+25+26+27+28+29+30+31+32+33+34+35+36+37+39+40+41+42+43+44+45+46+47+48+49+50+51+52+53+54+55+56+57+58+59+60+61+62+63+64+65+66+67+68+69+70+71+72+73+74+75+76+77 Inter: Rare:	Core	Multi-lineage core
group_8017	76	0	0	76	Core: 1+2+3+4+5+6+7+8+9+10+11+12+13+14+15+16+17+19+20+21+22+23+24+25+26+27+28+29+30+31+32+33+34+35+36+37+38+39+40+41+42+43+44+45+46+47+48+49+50+51+52+53+54+55+56+57+58+59+60+61+62+63+64+65+66+67+68+69+70+71+72+73+74+75+76+77 Inter: Rare:	Core	Multi-lineage core
wcaM	76	0	0	76	Core: 1+2+3+4+5+6+7+8+9+10+11+12+13+14+15+16+17+18+19+20+21+22+23+24+25+26+27+28+29+30+31+32+33+34+35+36+37+38+39+40+42+43+44+45+46+47+48+49+50+51+52+53+54+55+56+57+58+59+60+61+62+63+64+65+66+67+68+69+70+71+72+73+74+75+76+77 Inter: Rare:	Core	Multi-lineage core
group_7963	76	0	0	76	Core: 1+2+3+4+5+6+7+8+9+10+11+13+14+15+16+17+18+19+20+21+22+23+24+25+26+27+28+29+30+31+32+33+34+35+36+37+38+39+40+41+42+43+44+45+46+47+48+49+50+51+52+53+54+55+56+57+58+59+60+61+62+63+64+65+66+67+68+69+70+71+72+73+74+75+76+77 Inter: Rare:	Core	Multi-lineage core
yaiT	76	0	0	76	Core: 1+2+3+4+5+6+7+8+9+10+11+12+13+14+15+16+17+18+19+20+21+22+23+24+25+26+27+28+29+30+31+32+33+34+35+36+37+38+39+40+41+42+43+44+46+47+48+49+50+51+52+53+54+55+56+57+58+59+60+61+62+63+64+65+66+67+68+69+70+71+72+73+74+75+76+77 Inter: Rare:	Core	Multi-lineage core
group_7953	76	0	0	76	Core: 1+2+3+4+5+6+7+8+9+10+11+12+13+14+15+16+17+18+19+20+21+22+23+24+25+26+27+28+29+30+31+32+33+34+35+36+37+38+39+40+41+42+43+44+46+47+48+49+50+51+52+53+54+55+56+57+58+59+60+61+62+63+64+65+66+67+68+69+70+71+72+73+74+75+76+77 Inter: Rare:	Core	Multi-lineage core
desA	76	0	0	76	Core: 1+2+3+4+5+6+7+8+9+10+11+12+13+14+15+16+17+18+19+20+21+22+23+24+25+26+27+28+29+30+31+32+33+34+35+36+37+38+39+40+41+42+43+44+46+47+48+49+50+51+52+53+54+55+56+57+58+59+60+61+62+63+64+65+66+67+68+69+70+71+72+73+74+75+76+77 Inter: Rare:	Core	Multi-lineage core
group_7937	76	0	0	76	Core: 1+2+3+4+5+6+7+8+9+10+11+12+13+14+15+16+17+18+19+20+21+22+23+24+25+26+27+28+29+30+31+32+33+34+35+36+37+38+39+40+41+42+43+44+46+47+48+49+50+51+52+53+54+55+56+57+58+59+60+61+62+63+64+65+66+67+68+69+70+71+72+73+74+75+76+77 Inter: Rare:	Core	Multi-lineage core
ompG	76	0	0	76	Core: 1+2+3+4+5+6+7+8+9+10+11+12+13+14+15+16+17+18+19+20+21+22+23+24+25+26+27+28+29+30+31+32+33+34+35+36+37+38+39+40+41+42+43+44+45+46+47+48+49+51+52+53+54+55+56+57+58+59+60+61+62+63+64+65+66+67+68+69+70+71+72+73+74+75+76+77 Inter: Rare:	Core	Multi-lineage core
group_7907	76	0	0	76	Core: 1+2+3+4+5+6+7+8+9+10+11+12+13+14+15+16+17+18+19+20+21+22+23+24+25+26+27+28+29+31+32+33+34+35+36+37+38+39+40+41+42+43+44+45+46+47+48+49+50+51+52+53+54+55+56+57+58+59+60+61+62+63+64+65+66+67+68+69+70+71+72+73+74+75+76+77 Inter: Rare:	Core	Multi-lineage core
cHASE3	76	0	0	76	Core: 1+2+3+4+5+6+7+8+9+10+11+12+13+14+15+16+17+18+19+20+21+22+23+24+25+26+27+28+29+30+31+32+33+34+35+36+37+38+39+40+42+43+44+45+46+47+48+49+50+51+52+53+54+55+56+57+58+59+60+61+62+63+64+65+66+67+68+69+70+71+72+73+74+75+76+77 Inter: Rare:	Core	Multi-lineage core
gntR~~~aRO8	76	0	0	76	Core: 1+2+3+4+5+6+7+8+9+10+11+12+13+14+15+16+17+19+20+21+22+23+24+25+26+27+28+29+30+31+32+33+34+35+36+37+38+39+40+41+42+43+44+45+46+47+48+49+50+51+52+53+54+55+56+57+58+59+60+61+62+63+64+65+66+67+68+69+70+71+72+73+74+75+76+77 Inter: Rare:	Core	Multi-lineage core
group_7845	76	0	0	76	Core: 1+2+3+4+5+6+7+8+9+10+11+12+13+14+15+16+17+18+19+20+21+22+23+24+25+26+27+28+29+30+31+32+33+34+35+36+37+38+39+40+41+42+43+44+46+47+48+49+50+51+52+53+54+55+56+57+58+59+60+61+62+63+64+65+66+67+68+69+70+71+72+73+74+75+76+77 Inter: Rare:	Core	Multi-lineage core
viuB	76	0	0	76	Core: 1+2+3+4+5+6+7+8+9+10+11+12+13+14+15+16+17+18+19+20+21+22+23+24+25+26+27+28+29+30+31+32+33+34+35+36+37+38+39+40+41+42+43+44+46+47+48+49+50+51+52+53+54+55+56+57+58+59+60+61+62+63+64+65+66+67+68+69+70+71+72+73+74+75+76+77 Inter: Rare:	Core	Multi-lineage core
group_7830	76	0	0	76	Core: 1+2+3+4+5+6+7+8+9+10+11+13+14+15+16+17+18+19+20+21+22+23+24+25+26+27+28+29+30+31+32+33+34+35+36+37+38+39+40+41+42+43+44+45+46+47+48+49+50+51+52+53+54+55+56+57+58+59+60+61+62+63+64+65+66+67+68+69+70+71+72+73+74+75+76+77 Inter: Rare:	Core	Multi-lineage core
glpB	76	0	0	76	Core: 1+2+3+4+5+6+7+8+9+10+11+12+13+14+15+16+17+18+20+21+22+23+24+25+26+27+28+29+30+31+32+33+34+35+36+37+38+39+40+41+42+43+44+45+46+47+48+49+50+51+52+53+54+55+56+57+58+59+60+61+62+63+64+65+66+67+68+69+70+71+72+73+74+75+76+77 Inter: Rare:	Core	Multi-lineage core
group_7797	76	0	0	76	Core: 1+2+3+4+5+6+7+8+9+10+11+12+13+14+15+16+17+18+19+20+21+22+23+24+25+26+27+28+29+30+31+32+33+34+35+36+37+38+39+40+41+42+43+44+46+47+48+49+50+51+52+53+54+55+56+57+58+59+60+61+62+63+64+65+66+67+68+69+70+71+72+73+74+75+76+77 Inter: Rare:	Core	Multi-lineage core
group_7783	76	0	0	76	Core: 1+2+3+4+5+6+7+8+9+10+11+12+13+14+15+16+17+18+19+20+21+22+23+24+25+26+27+28+29+30+31+32+33+34+35+36+37+39+40+41+42+43+44+45+46+47+48+49+50+51+52+53+54+55+56+57+58+59+60+61+62+63+64+65+66+67+68+69+70+71+72+73+74+75+76+77 Inter: Rare:	Core	Multi-lineage core
group_7770	76	0	0	76	Core: 1+2+3+4+5+6+7+8+9+10+11+13+14+15+16+17+18+19+20+21+22+23+24+25+26+27+28+29+30+31+32+33+34+35+36+37+38+39+40+41+42+43+44+45+46+47+48+49+50+51+52+53+54+55+56+57+58+59+60+61+62+63+64+65+66+67+68+69+70+71+72+73+74+75+76+77 Inter: Rare:	Core	Multi-lineage core
yhjD	76	0	0	76	Core: 1+2+3+4+5+6+7+8+9+10+11+12+13+14+15+16+17+18+19+20+21+22+23+24+25+26+27+28+29+30+31+32+33+34+35+36+37+38+39+40+41+42+43+44+45+46+47+48+49+50+51+52+53+54+55+56+57+58+59+60+61+62+63+64+65+66+67+68+69+70+71+72+73+74+75+76 Inter: Rare:	Core	Multi-lineage core
grcA	76	1	0	77	Core: 1+2+3+4+5+6+7+8+10+11+12+13+14+15+16+17+18+19+20+21+22+23+24+25+26+27+28+29+30+31+32+33+34+35+36+37+38+39+40+41+42+43+44+45+46+47+48+49+50+51+52+53+54+55+56+57+58+59+60+61+62+63+64+65+66+67+68+69+70+71+72+73+74+75+76+77 Inter: 9 Rare:	Varied	Core and intermediate
group_7764	76	0	0	76	Core: 1+2+3+4+5+6+7+8+9+10+11+13+14+15+16+17+18+19+20+21+22+23+24+25+26+27+28+29+30+31+32+33+34+35+36+37+38+39+40+41+42+43+44+45+46+47+48+49+50+51+52+53+54+55+56+57+58+59+60+61+62+63+64+65+66+67+68+69+70+71+72+73+74+75+76+77 Inter: Rare:	Core	Multi-lineage core
panS	76	0	0	76	Core: 1+2+3+4+5+6+7+8+9+10+11+12+13+14+15+16+17+18+19+21+22+23+24+25+26+27+28+29+30+31+32+33+34+35+36+37+38+39+40+41+42+43+44+45+46+47+48+49+50+51+52+53+54+55+56+57+58+59+60+61+62+63+64+65+66+67+68+69+70+71+72+73+74+75+76+77 Inter: Rare:	Core	Multi-lineage core
wzxC	76	0	0	76	Core: 1+2+3+4+5+6+7+8+9+10+11+12+13+14+15+16+17+18+19+20+21+22+23+24+25+26+27+28+29+30+31+32+33+34+35+36+37+38+39+40+42+43+44+45+46+47+48+49+50+51+52+53+54+55+56+57+58+59+60+61+62+63+64+65+66+67+68+69+70+71+72+73+74+75+76+77 Inter: Rare:	Core	Multi-lineage core
wcaL	76	0	0	76	Core: 1+2+3+4+5+6+7+8+9+10+11+12+13+14+15+16+17+18+19+20+21+22+23+24+25+26+27+28+29+30+31+32+33+34+35+36+37+38+39+40+42+43+44+45+46+47+48+49+50+51+52+53+54+55+56+57+58+59+60+61+62+63+64+65+66+67+68+69+70+71+72+73+74+75+76+77 Inter: Rare:	Core	Multi-lineage core
yicN	76	0	0	76	Core: 1+2+3+4+5+6+7+8+9+10+11+12+13+14+15+16+17+18+19+20+21+22+23+24+25+26+27+28+29+30+31+32+33+34+35+36+37+38+39+40+42+43+44+45+46+47+48+49+50+51+52+53+54+55+56+57+58+59+60+61+62+63+64+65+66+67+68+69+70+71+72+73+74+75+76+77 Inter: Rare:	Core	Multi-lineage core
yjiS	76	0	0	76	Core: 1+2+3+4+5+6+7+8+9+10+11+12+13+14+15+16+17+19+20+21+22+23+24+25+26+27+28+29+30+31+32+33+34+35+36+37+38+39+40+41+42+43+44+45+46+47+48+49+50+51+52+53+54+55+56+57+58+59+60+61+62+63+64+65+66+67+68+69+70+71+72+73+74+75+76+77 Inter: Rare:	Core	Multi-lineage core
group_7649	76	0	0	76	Core: 1+2+3+4+5+6+7+8+9+10+11+12+13+14+15+16+17+18+19+20+21+22+23+24+25+26+27+28+29+30+31+32+33+34+35+36+37+38+39+40+41+42+43+44+45+46+47+48+49+50+51+52+53+54+55+56+57+58+59+60+61+62+63+64+65+66+67+68+69+70+71+72+73+74+75+76 Inter: Rare:	Core	Multi-lineage core
group_7611	76	0	0	76	Core: 1+2+3+4+5+6+7+8+9+10+11+12+13+14+15+16+17+18+19+20+21+22+23+24+25+26+27+28+29+30+31+32+33+34+35+36+37+38+39+40+42+43+44+45+46+47+48+49+50+51+52+53+54+55+56+57+58+59+60+61+62+63+64+65+66+67+68+69+70+71+72+73+74+75+76+77 Inter: Rare:	Core	Multi-lineage core
group_7601	76	0	0	76	Core: 1+2+3+4+5+6+7+8+9+10+11+13+14+15+16+17+18+19+20+21+22+23+24+25+26+27+28+29+30+31+32+33+34+35+36+37+38+39+40+41+42+43+44+45+46+47+48+49+50+51+52+53+54+55+56+57+58+59+60+61+62+63+64+65+66+67+68+69+70+71+72+73+74+75+76+77 Inter: Rare:	Core	Multi-lineage core
yccF	76	0	0	76	Core: 1+2+3+4+5+6+7+8+9+10+11+12+13+14+15+16+17+18+19+20+21+22+23+24+25+26+27+28+29+30+31+32+33+34+35+36+37+38+39+40+41+42+43+44+45+46+47+48+49+50+51+52+53+54+55+56+57+58+59+60+61+62+63+64+65+66+67+68+69+70+71+72+73+74+75+76 Inter: Rare:	Core	Multi-lineage core
tfoX	76	0	0	76	Core: 1+2+3+4+5+6+7+8+9+10+11+12+13+14+15+16+17+18+19+20+21+22+23+24+25+26+27+28+29+30+31+32+33+34+35+36+37+38+39+40+41+42+43+44+45+46+47+48+49+50+51+52+53+54+55+56+57+58+59+60+61+62+63+64+65+66+67+68+69+70+71+72+73+74+75+76 Inter: Rare:	Core	Multi-lineage core
chbG	76	0	0	76	Core: 1+2+3+4+5+6+7+8+9+10+11+12+13+14+15+16+17+18+19+20+21+22+23+24+25+26+27+28+29+30+31+32+33+34+35+36+37+38+39+40+41+42+43+44+45+46+47+48+49+50+51+52+53+54+55+56+57+59+60+61+62+63+64+65+66+67+68+69+70+71+72+73+74+75+76+77 Inter: Rare:	Core	Multi-lineage core
feoC	76	0	0	76	Core: 1+2+3+4+5+6+7+8+9+10+11+12+13+14+15+16+17+18+19+20+21+22+23+24+25+26+27+28+29+30+31+32+33+34+35+36+37+38+39+40+41+42+43+44+45+46+47+48+49+50+51+52+53+54+55+56+57+58+59+60+61+62+63+64+65+66+67+68+69+70+71+72+73+74+75+76 Inter: Rare:	Core	Multi-lineage core
group_7555	76	0	0	76	Core: 1+2+3+4+5+6+7+8+9+10+11+13+14+15+16+17+18+19+20+21+22+23+24+25+26+27+28+29+30+31+32+33+34+35+36+37+38+39+40+41+42+43+44+45+46+47+48+49+50+51+52+53+54+55+56+57+58+59+60+61+62+63+64+65+66+67+68+69+70+71+72+73+74+75+76+77 Inter: Rare:	Core	Multi-lineage core
group_7554	76	0	0	76	Core: 1+2+3+4+5+6+7+8+9+10+11+13+14+15+16+17+18+19+20+21+22+23+24+25+26+27+28+29+30+31+32+33+34+35+36+37+38+39+40+41+42+43+44+45+46+47+48+49+50+51+52+53+54+55+56+57+58+59+60+61+62+63+64+65+66+67+68+69+70+71+72+73+74+75+76+77 Inter: Rare:	Core	Multi-lineage core
ypfM	76	0	0	76	Core: 1+2+3+4+5+6+7+8+9+10+11+12+13+14+15+16+17+18+19+20+21+22+23+24+25+26+27+28+29+30+31+32+33+34+35+36+37+38+39+40+41+42+43+44+45+46+47+48+49+50+51+52+53+54+55+56+57+58+59+60+61+62+63+64+65+66+67+68+69+70+71+72+73+74+75+77 Inter: Rare:	Core	Multi-lineage core
group_7451	76	0	0	76	Core: 1+2+3+4+5+6+7+8+9+10+11+12+13+14+15+16+17+18+19+20+21+22+23+24+25+26+27+28+29+30+31+32+33+34+35+36+37+39+40+41+42+43+44+45+46+47+48+49+50+51+52+53+54+55+56+57+58+59+60+61+62+63+64+65+66+67+68+69+70+71+72+73+74+75+76+77 Inter: Rare:	Core	Multi-lineage core
wcaK	76	0	0	76	Core: 1+2+3+4+5+6+7+8+9+10+11+12+13+14+15+16+17+18+19+20+21+22+23+24+25+26+27+28+29+30+31+32+33+34+35+36+37+38+39+40+42+43+44+45+46+47+48+49+50+51+52+53+54+55+56+57+58+59+60+61+62+63+64+65+66+67+68+69+70+71+72+73+74+75+76+77 Inter: Rare:	Core	Multi-lineage core
dxs	76	0	0	76	Core: 1+2+3+4+5+6+7+8+9+10+11+12+13+14+15+16+17+18+19+20+21+22+23+24+25+26+27+28+29+30+31+32+33+34+35+36+37+39+40+41+42+43+44+45+46+47+48+49+50+51+52+53+54+55+56+57+58+59+60+61+62+63+64+65+66+67+68+69+70+71+72+73+74+75+76+77 Inter: Rare:	Core	Multi-lineage core
fiu	76	0	0	76	Core: 1+2+3+4+5+6+7+8+9+10+11+12+13+14+15+16+17+18+19+20+21+22+23+24+25+26+27+28+29+30+31+32+33+34+35+36+37+38+39+40+42+43+44+45+46+47+48+49+50+51+52+53+54+55+56+57+58+59+60+61+62+63+64+65+66+67+68+69+70+71+72+73+74+75+76+77 Inter: Rare:	Core	Multi-lineage core
mgrB	76	0	0	76	Core: 1+2+3+4+5+6+7+8+9+10+11+12+13+14+15+16+17+18+19+20+21+22+23+24+25+26+27+28+29+30+31+32+33+34+35+36+37+38+39+40+41+42+43+44+45+46+47+48+49+50+51+52+53+54+55+56+57+58+59+60+61+62+63+64+65+66+67+68+70+71+72+73+74+75+76+77 Inter: Rare:	Core	Multi-lineage core
impA~~~tssA	76	0	0	76	Core: 1+2+3+4+5+6+7+8+9+10+11+12+13+14+15+16+17+18+19+20+21+22+23+24+25+26+27+28+29+30+31+32+33+34+35+36+37+38+39+40+41+42+43+44+46+47+48+49+50+51+52+53+54+55+56+57+58+59+60+61+62+63+64+65+66+67+68+69+70+71+72+73+74+75+76+77 Inter: Rare:	Core	Multi-lineage core
ynfC	76	0	0	76	Core: 1+2+3+4+5+6+7+8+9+10+11+12+13+14+15+16+17+18+19+20+21+22+23+24+25+26+27+28+29+30+31+32+33+34+35+36+37+38+39+40+41+42+43+44+45+46+47+48+49+50+51+52+53+54+56+57+58+59+60+61+62+63+64+65+66+67+68+69+70+71+72+73+74+75+76+77 Inter: Rare:	Core	Multi-lineage core
group_7035	76	0	0	76	Core: 1+2+3+4+5+6+7+8+9+10+11+12+13+14+15+16+17+18+19+20+21+22+23+24+25+26+27+28+29+30+31+32+33+34+35+36+37+38+39+40+41+42+43+44+45+46+47+48+49+50+51+52+53+54+55+56+57+59+60+61+62+63+64+65+66+67+68+69+70+71+72+73+74+75+76+77 Inter: Rare:	Core	Multi-lineage core
group_6939	76	0	0	76	Core: 1+2+3+4+5+6+7+8+9+10+11+12+13+14+15+16+17+18+19+20+21+22+23+24+25+26+27+28+29+30+31+32+33+34+35+36+37+39+40+41+42+43+44+45+46+47+48+49+50+51+52+53+54+55+56+57+58+59+60+61+62+63+64+65+66+67+68+69+70+71+72+73+74+75+76+77 Inter: Rare:	Core	Multi-lineage core
group_6930	76	0	0	76	Core: 1+2+3+4+5+6+7+8+9+10+11+13+14+15+16+17+18+19+20+21+22+23+24+25+26+27+28+29+30+31+32+33+34+35+36+37+38+39+40+41+42+43+44+45+46+47+48+49+50+51+52+53+54+55+56+57+58+59+60+61+62+63+64+65+66+67+68+69+70+71+72+73+74+75+76+77 Inter: Rare:	Core	Multi-lineage core
ycjR	76	0	0	76	Core: 1+2+3+4+5+6+7+8+9+10+11+12+13+14+15+16+17+18+19+20+21+22+23+24+25+26+27+28+29+30+31+32+33+34+35+36+37+38+39+40+41+42+43+44+45+46+47+48+49+50+51+52+53+54+55+56+57+58+59+60+61+62+63+64+65+66+67+68+69+70+71+72+73+74+75+76 Inter: Rare:	Core	Multi-lineage core
group_6886	76	0	0	76	Core: 1+2+3+4+5+6+7+8+9+10+11+12+13+14+15+16+17+18+19+20+21+22+23+24+25+26+27+28+29+30+31+32+33+34+35+36+37+38+39+40+41+42+43+44+46+47+48+49+50+51+52+53+54+55+56+57+58+59+60+61+62+63+64+65+66+67+68+69+70+71+72+73+74+75+76+77 Inter: Rare:	Core	Multi-lineage core
group_6861	76	0	0	76	Core: 1+2+3+4+5+6+7+8+9+10+11+12+13+14+15+16+17+18+19+20+21+22+23+24+25+26+27+28+29+30+31+32+33+34+35+36+37+38+39+40+42+43+44+45+46+47+48+49+50+51+52+53+54+55+56+57+58+59+60+61+62+63+64+65+66+67+68+69+70+71+72+73+74+75+76+77 Inter: Rare:	Core	Multi-lineage core
satP	76	0	0	76	Core: 1+2+3+4+5+6+7+8+9+10+11+12+13+14+15+16+17+18+19+20+21+22+23+24+25+26+27+28+29+30+31+32+33+34+35+36+37+38+39+40+41+42+43+44+45+46+47+48+49+50+51+52+53+54+55+56+57+58+59+60+62+63+64+65+66+67+68+69+70+71+72+73+74+75+76+77 Inter: Rare:	Core	Multi-lineage core
group_6782	76	0	0	76	Core: 1+2+3+4+5+6+7+8+9+10+11+12+13+14+15+16+17+19+20+21+22+23+24+25+26+27+28+29+30+31+32+33+34+35+36+37+38+39+40+41+42+43+44+45+46+47+48+49+50+51+52+53+54+55+56+57+58+59+60+61+62+63+64+65+66+67+68+69+70+71+72+73+74+75+76+77 Inter: Rare:	Core	Multi-lineage core
group_6767	76	0	0	76	Core: 1+2+3+4+5+6+7+8+9+10+11+12+13+14+15+16+17+18+19+20+21+22+23+24+25+26+27+28+29+30+31+32+33+34+35+36+37+38+39+40+41+42+43+44+46+47+48+49+50+51+52+53+54+55+56+57+58+59+60+61+62+63+64+65+66+67+68+69+70+71+72+73+74+75+76+77 Inter: Rare:	Core	Multi-lineage core
group_6752	76	0	0	76	Core: 1+2+3+4+5+6+7+8+9+10+11+12+13+14+15+16+17+18+19+20+21+22+23+24+25+26+27+28+29+30+31+32+33+34+35+36+37+38+39+40+41+42+43+44+45+46+47+48+49+50+51+52+53+54+55+56+57+58+59+60+61+62+63+64+65+66+67+68+69+70+71+72+73+74+75+76 Inter: Rare:	Core	Multi-lineage core
dsbB	76	0	0	76	Core: 1+2+3+4+5+6+7+8+9+10+11+12+13+14+15+16+17+18+19+20+21+22+23+24+25+26+27+28+29+30+31+32+33+34+35+36+37+38+39+40+41+42+43+44+45+46+47+48+49+50+51+52+53+54+55+56+57+58+59+60+61+62+63+64+65+66+67+68+69+70+71+72+73+74+75+76 Inter: Rare:	Core	Multi-lineage core
group_6745	76	0	0	76	Core: 1+2+3+4+5+6+7+8+9+10+11+13+14+15+16+17+18+19+20+21+22+23+24+25+26+27+28+29+30+31+32+33+34+35+36+37+38+39+40+41+42+43+44+45+46+47+48+49+50+51+52+53+54+55+56+57+58+59+60+61+62+63+64+65+66+67+68+69+70+71+72+73+74+75+76+77 Inter: Rare:	Core	Multi-lineage core
group_6563	76	0	0	76	Core: 1+2+3+4+5+6+7+8+9+10+11+12+13+14+15+16+17+18+19+20+21+22+23+24+25+26+27+28+29+30+31+32+33+34+35+36+37+38+39+40+41+42+43+44+45+46+47+48+49+50+51+52+53+54+55+56+57+58+59+61+62+63+64+65+66+67+68+69+70+71+72+73+74+75+76+77 Inter: Rare:	Core	Multi-lineage core
group_5974	76	0	0	76	Core: 1+2+3+4+5+6+7+8+9+10+11+12+13+14+15+16+17+18+19+20+21+22+23+24+25+26+27+28+29+30+31+32+33+34+35+36+37+38+39+40+41+42+43+44+45+46+47+48+49+50+51+52+53+54+55+56+57+58+59+60+61+62+63+64+65+66+67+68+69+70+71+72+73+74+75+76 Inter: Rare:	Core	Multi-lineage core
nrdR	76	0	0	76	Core: 1+2+3+4+5+6+7+8+9+10+11+12+13+14+15+16+17+18+19+20+21+22+23+24+25+26+27+28+29+30+31+32+33+34+35+36+37+39+40+41+42+43+44+45+46+47+48+49+50+51+52+53+54+55+56+57+58+59+60+61+62+63+64+65+66+67+68+69+70+71+72+73+74+75+76+77 Inter: Rare:	Core	Multi-lineage core
ribD	76	0	0	76	Core: 1+2+3+4+5+6+7+8+9+10+11+12+13+14+15+16+17+18+19+20+21+22+23+24+25+26+27+28+29+30+31+32+33+34+35+36+37+39+40+41+42+43+44+45+46+47+48+49+50+51+52+53+54+55+56+57+58+59+60+61+62+63+64+65+66+67+68+69+70+71+72+73+74+75+76+77 Inter: Rare:	Core	Multi-lineage core
group_5909	76	0	0	76	Core: 1+2+3+4+5+6+7+8+9+10+11+12+13+14+15+16+17+18+19+20+21+22+23+24+25+26+27+28+29+30+31+32+33+34+35+36+37+39+40+41+42+43+44+45+46+47+48+49+50+51+52+53+54+55+56+57+58+59+60+61+62+63+64+65+66+67+68+69+70+71+72+73+74+75+76+77 Inter: Rare:	Core	Multi-lineage core
nusB	76	0	0	76	Core: 1+2+3+4+5+6+7+8+9+10+11+12+13+14+15+16+17+18+19+20+21+22+23+24+25+26+27+28+29+30+31+32+33+34+35+36+37+39+40+41+42+43+44+45+46+47+48+49+50+51+52+53+54+55+56+57+58+59+60+61+62+63+64+65+66+67+68+69+70+71+72+73+74+75+76+77 Inter: Rare:	Core	Multi-lineage core
thiL	76	0	0	76	Core: 1+2+3+4+5+6+7+8+9+10+11+12+13+14+15+16+17+18+19+20+21+22+23+24+25+26+27+28+29+30+31+32+33+34+35+36+37+39+40+41+42+43+44+45+46+47+48+49+50+51+52+53+54+55+56+57+58+59+60+61+62+63+64+65+66+67+68+69+70+71+72+73+74+75+76+77 Inter: Rare:	Core	Multi-lineage core
group_5905	76	0	0	76	Core: 1+2+3+4+5+6+7+8+9+10+11+12+13+14+15+16+17+18+19+20+21+22+23+24+25+26+27+28+29+30+31+32+33+34+35+36+37+39+40+41+42+43+44+45+46+47+48+49+50+51+52+53+54+55+56+57+58+59+60+61+62+63+64+65+66+67+68+69+70+71+72+73+74+75+76+77 Inter: Rare:	Core	Multi-lineage core
xseB	76	0	0	76	Core: 1+2+3+4+5+6+7+8+9+10+11+12+13+14+15+16+17+18+19+20+21+22+23+24+25+26+27+28+29+30+31+32+33+34+35+36+37+39+40+41+42+43+44+45+46+47+48+49+50+51+52+53+54+55+56+57+58+59+60+61+62+63+64+65+66+67+68+69+70+71+72+73+74+75+76+77 Inter: Rare:	Core	Multi-lineage core
thiI	76	0	0	76	Core: 1+2+3+4+5+6+7+8+9+10+11+12+13+14+15+16+17+18+19+20+21+22+23+24+25+26+27+28+29+30+31+32+33+34+35+36+37+39+40+41+42+43+44+45+46+47+48+49+50+51+52+53+54+55+56+57+58+59+60+61+62+63+64+65+66+67+68+69+70+71+72+73+74+75+76+77 Inter: Rare:	Core	Multi-lineage core
ybaB	76	0	0	76	Core: 1+2+3+4+5+6+7+8+9+10+11+12+13+14+15+16+17+18+19+20+21+22+23+24+25+26+27+28+29+30+31+32+33+34+35+36+37+38+39+40+41+42+43+44+45+46+47+48+49+50+51+52+53+54+55+56+57+58+59+60+61+62+63+64+65+66+67+68+69+70+71+72+73+74+75+76 Inter: Rare:	Core	Multi-lineage core
recR	76	0	0	76	Core: 1+2+3+4+5+6+7+8+9+10+11+12+13+14+15+16+17+18+19+20+21+22+23+24+25+26+27+28+29+30+31+32+33+34+35+36+37+38+39+40+41+42+43+44+45+46+47+48+49+50+51+52+53+54+55+56+57+58+59+60+61+62+63+64+65+66+67+68+69+70+71+72+73+74+75+76 Inter: Rare:	Core	Multi-lineage core
group_5860	76	0	0	76	Core: 1+2+3+4+5+6+7+8+9+10+11+12+13+14+15+16+17+18+19+20+21+22+23+24+25+26+27+28+29+30+31+32+33+34+35+36+37+38+39+40+42+43+44+45+46+47+48+49+50+51+52+53+54+55+56+57+58+59+60+61+62+63+64+65+66+67+68+69+70+71+72+73+74+75+76+77 Inter: Rare:	Core	Multi-lineage core
fbpB	76	0	0	76	Core: 1+2+3+4+5+6+7+8+9+10+11+12+13+14+15+16+17+18+19+20+21+22+23+24+25+26+27+28+29+30+31+32+33+34+35+36+37+38+39+40+42+43+44+45+46+47+48+49+50+51+52+53+54+55+56+57+58+59+60+61+62+63+64+65+66+67+68+69+70+71+72+73+74+75+76+77 Inter: Rare:	Core	Multi-lineage core
pheP	76	0	0	76	Core: 1+2+3+4+5+6+7+8+9+10+11+12+13+14+15+16+17+18+19+20+21+22+23+24+25+26+27+28+29+30+31+32+33+34+35+36+37+38+39+40+42+43+44+45+46+47+48+49+50+51+52+53+54+55+56+57+58+59+60+61+62+63+64+65+66+67+68+69+70+71+72+73+74+75+76+77 Inter: Rare:	Core	Multi-lineage core
fepG	76	0	0	76	Core: 1+2+3+4+5+6+7+8+9+10+11+12+13+14+15+16+17+18+19+20+21+22+23+24+25+26+27+28+29+30+31+32+33+34+35+36+37+38+39+40+41+42+43+44+45+46+47+48+49+50+51+52+53+54+55+56+57+58+59+60+61+62+63+64+65+66+67+68+69+70+71+72+73+74+75+76 Inter: Rare:	Core	Multi-lineage core
yjdI	76	0	0	76	Core: 1+2+3+4+5+6+7+8+9+10+11+12+13+14+15+16+17+18+19+20+21+22+23+24+25+26+27+28+29+30+31+32+33+34+35+36+37+38+39+40+42+43+44+45+46+47+48+49+50+51+52+53+54+55+56+57+58+59+60+61+62+63+64+65+66+67+68+69+70+71+72+73+74+75+76+77 Inter: Rare:	Core	Multi-lineage core
group_5500	76	0	0	76	Core: 1+2+3+4+5+6+7+8+9+10+11+12+13+14+15+16+17+18+19+20+21+22+23+24+25+26+27+28+29+30+31+32+33+34+35+36+37+38+39+40+41+42+43+44+45+46+47+48+49+50+51+52+53+54+56+57+58+59+60+61+62+63+64+65+66+67+68+69+70+71+72+73+74+75+76+77 Inter: Rare:	Core	Multi-lineage core
yidJ	76	0	0	76	Core: 1+2+3+4+5+6+7+8+9+10+11+12+13+14+15+16+17+18+19+20+21+22+23+24+25+26+27+28+29+30+31+32+33+34+35+36+37+38+39+40+42+43+44+45+46+47+48+49+50+51+52+53+54+55+56+57+58+59+60+61+62+63+64+65+66+67+68+69+70+71+72+73+74+75+76+77 Inter: Rare:	Core	Multi-lineage core
group_5446	76	0	0	76	Core: 1+2+3+4+5+6+7+8+9+10+11+12+13+14+15+16+17+19+20+21+22+23+24+25+26+27+28+29+30+31+32+33+34+35+36+37+38+39+40+41+42+43+44+45+46+47+48+49+50+51+52+53+54+55+56+57+58+59+60+61+62+63+64+65+66+67+68+69+70+71+72+73+74+75+76+77 Inter: Rare:	Core	Multi-lineage core
group_5332	76	0	0	76	Core: 1+2+3+4+5+6+7+8+9+10+11+12+13+14+15+16+17+18+19+20+21+22+23+24+25+26+27+28+29+30+31+32+33+34+35+36+37+38+39+40+42+43+44+45+46+47+48+49+50+51+52+53+54+55+56+57+58+59+60+61+62+63+64+65+66+67+68+69+70+71+72+73+74+75+76+77 Inter: Rare:	Core	Multi-lineage core
group_5219	76	0	0	76	Core: 1+2+3+4+5+6+7+8+9+10+11+12+13+14+15+16+17+18+19+20+21+22+23+24+25+26+27+28+29+30+31+32+33+34+35+36+37+38+39+40+42+43+44+45+46+47+48+49+50+51+52+53+54+55+56+57+58+59+60+61+62+63+64+65+66+67+68+69+70+71+72+73+74+75+76+77 Inter: Rare:	Core	Multi-lineage core
yjcH	76	0	0	76	Core: 1+2+3+4+5+6+7+8+9+10+11+12+13+14+15+16+17+18+19+20+21+22+23+24+25+26+27+28+29+30+31+32+33+34+35+36+37+38+39+40+41+42+43+44+45+46+47+48+49+50+51+52+53+54+55+56+57+58+59+60+61+62+63+64+65+66+67+68+69+70+71+72+73+74+75+76 Inter: Rare:	Core	Multi-lineage core
celC	76	0	0	76	Core: 1+2+3+4+5+6+7+8+9+10+11+12+13+14+15+16+17+18+19+20+21+22+23+24+25+26+27+28+29+30+31+32+33+34+35+36+37+38+39+40+41+42+43+44+45+46+47+48+49+50+51+52+53+54+55+56+57+58+59+60+61+62+63+64+65+66+67+68+69+70+71+72+73+74+75+76 Inter: Rare:	Core	Multi-lineage core
cyaY	76	0	0	76	Core: 1+2+3+4+5+6+7+8+9+10+11+12+13+14+15+16+17+18+19+20+21+22+23+24+25+26+27+28+29+30+31+32+33+34+35+36+37+38+39+40+41+42+43+44+45+46+47+48+49+50+51+52+53+54+55+56+57+58+59+60+61+62+63+64+65+66+67+68+69+70+71+72+73+74+75+76 Inter: Rare:	Core	Multi-lineage core
ynfA	76	0	0	76	Core: 1+2+3+4+5+6+7+8+9+10+11+12+13+14+15+16+17+18+19+20+21+22+23+24+25+26+27+28+29+30+31+32+33+34+35+36+37+38+39+40+41+42+43+44+45+46+47+48+49+50+51+52+53+54+56+57+58+59+60+61+62+63+64+65+66+67+68+69+70+71+72+73+74+75+76+77 Inter: Rare:	Core	Multi-lineage core
group_5025	76	0	0	76	Core: 1+2+3+4+5+6+7+8+9+10+11+13+14+15+16+17+18+19+20+21+22+23+24+25+26+27+28+29+30+31+32+33+34+35+36+37+38+39+40+41+42+43+44+45+46+47+48+49+50+51+52+53+54+55+56+57+58+59+60+61+62+63+64+65+66+67+68+69+70+71+72+73+74+75+76+77 Inter: Rare:	Core	Multi-lineage core
group_4977	76	0	0	76	Core: 1+2+3+4+5+6+7+8+9+10+11+12+13+14+15+16+17+18+19+20+21+22+23+24+25+26+27+28+29+30+31+32+33+34+35+36+37+38+39+40+41+42+43+44+45+46+47+48+49+50+51+52+53+54+56+57+58+59+60+61+62+63+64+65+66+67+68+69+70+71+72+73+74+75+76+77 Inter: Rare:	Core	Multi-lineage core
group_4941	76	0	0	76	Core: 1+2+3+4+5+6+7+8+9+10+11+12+13+14+15+16+17+18+19+20+21+22+23+24+25+26+27+28+29+30+31+32+33+34+35+36+37+38+39+40+41+42+43+44+45+46+47+48+49+50+51+52+53+54+55+56+58+59+60+61+62+63+64+65+66+67+68+69+70+71+72+73+74+75+76+77 Inter: Rare:	Core	Multi-lineage core
group_4847	76	0	0	76	Core: 1+2+3+4+5+6+7+8+9+10+11+12+13+14+15+16+17+18+19+20+21+22+23+24+25+26+27+28+29+30+31+32+33+34+35+36+37+38+39+40+41+42+43+44+46+47+48+49+50+51+52+53+54+55+56+57+58+59+60+61+62+63+64+65+66+67+68+69+70+71+72+73+74+75+76+77 Inter: Rare:	Core	Multi-lineage core
fliO	76	0	0	76	Core: 1+2+3+4+5+6+7+8+9+10+11+12+13+14+15+16+17+18+19+20+21+22+23+24+25+26+27+28+29+30+31+32+33+34+35+36+37+38+39+40+41+42+43+44+45+46+47+48+49+50+51+52+53+54+55+56+57+58+59+60+61+62+63+64+65+66+67+68+69+70+71+72+73+74+75+76 Inter: Rare:	Core	Multi-lineage core
csgE	76	0	0	76	Core: 1+2+3+4+5+6+7+8+9+10+11+12+13+14+15+16+17+18+19+20+21+22+23+24+25+26+27+28+29+30+31+32+33+34+35+36+37+38+39+40+41+42+43+44+45+46+47+48+49+50+51+52+53+54+55+56+57+59+60+61+62+63+64+65+66+67+68+69+70+71+72+73+74+75+76+77 Inter: Rare:	Core	Multi-lineage core
group_4494	76	0	0	76	Core: 1+2+3+4+5+6+7+8+9+10+11+12+13+14+15+16+17+18+19+20+21+22+23+24+25+26+27+28+29+30+31+32+33+34+35+36+37+38+39+40+41+42+43+44+46+47+48+49+50+51+52+53+54+55+56+57+58+59+60+61+62+63+64+65+66+67+68+69+70+71+72+73+74+75+76+77 Inter: Rare:	Core	Multi-lineage core
yohJ	76	0	0	76	Core: 1+2+3+4+5+6+7+8+9+10+11+12+13+14+15+16+17+18+19+20+21+22+23+24+25+26+27+28+29+30+31+32+33+34+35+36+37+38+39+40+41+42+43+44+45+46+47+48+49+50+51+52+53+54+55+56+57+58+59+60+61+62+63+64+65+66+67+68+69+70+71+72+73+74+75+76 Inter: Rare:	Core	Multi-lineage core
fliN	76	0	0	76	Core: 1+2+3+4+5+6+7+8+9+10+11+12+13+14+15+16+17+18+19+20+21+22+23+24+25+26+27+28+29+30+31+32+33+34+35+36+37+38+39+40+41+42+43+44+45+46+47+48+49+50+51+52+53+54+55+56+57+58+59+60+61+62+63+64+65+66+67+68+69+70+71+72+73+74+75+76 Inter: Rare:	Core	Multi-lineage core
yesE	76	0	0	76	Core: 1+2+3+4+5+6+7+8+9+10+11+12+13+14+15+16+17+18+19+20+21+22+23+24+25+26+27+28+29+30+31+32+33+34+35+36+37+38+39+40+41+42+43+44+45+46+47+48+49+50+51+52+53+54+55+56+57+58+59+61+62+63+64+65+66+67+68+69+70+71+72+73+74+75+76+77 Inter: Rare:	Core	Multi-lineage core
group_4306	76	0	0	76	Core: 1+2+3+4+5+6+7+8+9+10+11+12+13+14+15+16+17+18+19+20+21+22+23+24+25+26+27+28+29+30+31+32+33+34+35+36+37+38+39+40+41+42+43+44+46+47+48+49+50+51+52+53+54+55+56+57+58+59+60+61+62+63+64+65+66+67+68+69+70+71+72+73+74+75+76+77 Inter: Rare:	Core	Multi-lineage core
matP	76	0	0	76	Core: 1+2+3+4+5+6+7+8+9+10+11+12+13+14+15+16+17+18+19+20+21+22+23+24+25+26+27+28+29+30+31+32+33+34+35+36+37+38+39+40+41+42+43+44+45+46+47+48+49+50+51+52+53+54+55+56+57+58+59+60+61+62+63+64+65+66+67+68+69+70+71+72+73+74+75+76 Inter: Rare:	Core	Multi-lineage core
rppH	76	0	0	76	Core: 1+2+3+4+5+6+7+8+9+10+11+12+13+14+15+16+17+18+19+20+21+22+23+24+25+26+27+28+29+30+31+32+33+34+35+36+37+38+39+40+41+42+43+44+45+46+47+48+49+50+51+52+53+54+55+56+57+58+59+60+61+62+63+64+65+66+67+68+69+70+71+72+73+74+75+76 Inter: Rare:	Core	Multi-lineage core
fliL	76	0	0	76	Core: 1+2+3+4+5+6+7+8+9+10+11+12+13+14+15+16+17+18+19+20+21+22+23+24+25+26+27+28+29+30+31+32+33+34+35+36+37+38+39+40+41+42+43+44+45+46+47+48+49+50+51+52+53+54+55+56+57+58+59+60+61+62+63+64+65+66+67+68+69+70+71+72+73+74+75+76 Inter: Rare:	Core	Multi-lineage core
group_4091	76	0	0	76	Core: 1+2+3+4+5+6+7+8+9+10+11+12+13+14+15+16+17+19+20+21+22+23+24+25+26+27+28+29+30+31+32+33+34+35+36+37+38+39+40+41+42+43+44+45+46+47+48+49+50+51+52+53+54+55+56+57+58+59+60+61+62+63+64+65+66+67+68+69+70+71+72+73+74+75+76+77 Inter: Rare:	Core	Multi-lineage core
group_4065	76	0	0	76	Core: 1+2+3+4+5+6+7+8+9+10+11+12+13+14+15+16+17+18+19+20+21+22+23+24+25+26+27+28+29+30+31+32+33+34+35+36+37+38+39+40+41+42+43+44+46+47+48+49+50+51+52+53+54+55+56+57+58+59+60+61+62+63+64+65+66+67+68+69+70+71+72+73+74+75+76+77 Inter: Rare:	Core	Multi-lineage core
group_3961	76	0	0	76	Core: 1+2+3+4+5+6+7+8+9+10+11+12+13+14+15+16+17+18+19+20+21+22+23+24+25+26+27+28+29+30+31+32+33+34+35+36+37+38+39+40+41+42+43+44+46+47+48+49+50+51+52+53+54+55+56+57+58+59+60+61+62+63+64+65+66+67+68+69+70+71+72+73+74+75+76+77 Inter: Rare:	Core	Multi-lineage core
fabA	76	0	0	76	Core: 1+2+3+4+5+6+7+8+9+10+11+12+13+14+15+16+17+18+19+20+21+22+23+24+25+26+27+28+29+30+31+32+33+34+35+36+37+38+39+40+41+42+43+44+45+46+47+48+49+50+51+52+53+54+55+56+57+58+59+60+61+62+63+64+65+66+67+68+69+70+71+72+73+74+75+76 Inter: Rare:	Core	Multi-lineage core
sodC	76	0	0	76	Core: 1+2+3+4+5+6+7+8+9+10+11+12+13+14+15+16+17+18+19+20+21+22+23+24+25+26+27+28+29+31+32+33+34+35+36+37+38+39+40+41+42+43+44+45+46+47+48+49+50+51+52+53+54+55+56+57+58+59+60+61+62+63+64+65+66+67+68+69+70+71+72+73+74+75+76+77 Inter: Rare:	Core	Multi-lineage core
tssB	76	0	0	76	Core: 1+2+3+4+5+6+7+8+9+10+11+12+13+14+15+16+17+18+19+20+21+22+23+24+25+26+27+28+29+30+31+32+33+34+35+36+37+38+39+40+41+42+43+44+46+47+48+49+50+51+52+53+54+55+56+57+58+59+60+61+62+63+64+65+66+67+68+69+70+71+72+73+74+75+76+77 Inter: Rare:	Core	Multi-lineage core
cybB	76	0	0	76	Core: 1+2+3+4+5+6+7+8+9+10+11+12+13+14+15+16+17+18+19+20+21+22+23+24+25+26+27+28+29+30+31+32+33+34+35+36+37+38+39+40+41+42+43+44+46+47+48+49+50+51+52+53+54+55+56+57+58+59+60+61+62+63+64+65+66+67+68+69+70+71+72+73+74+75+76+77 Inter: Rare:	Core	Multi-lineage core
speG	76	0	0	76	Core: 1+2+3+4+5+6+7+8+9+10+11+12+13+14+15+16+17+18+19+20+21+22+23+24+25+26+27+28+29+30+31+32+33+34+35+36+37+38+39+40+41+42+43+44+45+46+47+48+49+50+51+52+53+54+56+57+58+59+60+61+62+63+64+65+66+67+68+69+70+71+72+73+74+75+76+77 Inter: Rare:	Core	Multi-lineage core
sulA	76	0	0	76	Core: 1+2+3+4+5+6+7+8+9+10+11+12+13+14+15+16+17+18+19+20+21+22+23+24+25+26+27+28+29+30+31+32+33+34+35+36+37+38+39+40+41+42+43+44+45+46+47+48+49+50+51+52+53+54+55+56+57+58+59+60+61+62+63+64+65+66+67+68+69+70+71+72+73+74+75+76 Inter: Rare:	Core	Multi-lineage core
tssE	76	0	0	76	Core: 1+2+3+4+5+6+7+8+9+10+11+12+13+14+15+16+17+18+19+20+21+22+23+24+25+26+27+28+29+30+31+32+33+34+35+36+37+38+39+40+41+42+43+44+46+47+48+49+50+51+52+53+54+55+56+57+58+59+60+61+62+63+64+65+66+67+68+69+70+71+72+73+74+75+76+77 Inter: Rare:	Core	Multi-lineage core
pqiC	76	0	0	76	Core: 1+2+3+4+5+6+7+8+9+10+11+12+13+14+15+16+17+18+19+20+21+22+23+24+25+26+27+28+29+30+31+32+33+34+35+36+37+38+39+40+41+42+43+44+45+46+47+48+49+50+51+52+53+54+55+56+57+58+59+60+61+62+63+64+65+66+67+68+69+70+71+72+73+74+75+76 Inter: Rare:	Core	Multi-lineage core
group_3424	76	0	0	76	Core: 1+2+3+4+5+6+7+8+9+10+11+12+13+14+15+16+17+18+19+20+21+22+23+24+25+26+27+28+29+30+31+32+33+34+35+36+37+38+39+40+41+42+43+44+45+46+47+48+49+50+51+52+53+54+55+56+57+58+59+60+61+62+63+64+65+66+67+68+69+70+71+72+74+75+76+77 Inter: Rare:	Core	Multi-lineage core
group_3033	76	0	0	76	Core: 1+2+3+4+5+6+7+8+9+10+11+12+13+14+15+16+17+18+19+20+21+22+23+24+25+26+27+28+29+30+31+32+33+34+35+36+37+38+39+40+41+42+43+44+45+46+47+48+49+50+51+52+53+54+55+56+57+58+59+60+61+62+63+64+65+66+67+68+69+70+71+72+73+74+75+76 Inter: Rare:	Core	Multi-lineage core
mutH	76	0	0	76	Core: 1+2+3+4+5+6+7+8+9+10+11+12+13+14+15+16+17+18+19+20+21+22+23+24+25+26+27+28+29+30+31+32+33+34+35+36+37+38+39+40+41+42+43+44+45+46+47+48+49+50+51+52+53+54+55+56+57+58+59+60+61+62+63+64+65+66+67+68+69+70+71+72+73+74+75+76 Inter: Rare:	Core	Multi-lineage core
tsaB	76	0	0	76	Core: 1+2+3+4+5+6+7+8+9+10+11+12+13+14+15+16+17+18+19+20+21+22+23+24+25+26+27+28+29+30+31+32+33+34+35+36+37+38+39+40+41+42+43+44+45+46+47+48+49+50+51+52+53+54+55+56+57+58+59+60+61+62+63+64+65+66+67+68+69+70+71+72+73+74+75+76 Inter: Rare:	Core	Multi-lineage core
dpiA	76	0	0	76	Core: 1+2+3+4+5+6+7+8+9+10+11+12+13+14+15+16+17+18+19+20+21+22+23+24+25+26+27+28+29+30+31+32+33+34+35+36+37+38+39+40+42+43+44+45+46+47+48+49+50+51+52+53+54+55+56+57+58+59+60+61+62+63+64+65+66+67+68+69+70+71+72+73+74+75+76+77 Inter: Rare:	Core	Multi-lineage core
group_2808	76	0	0	76	Core: 1+2+3+4+5+6+7+8+9+10+11+12+13+14+15+16+17+18+19+20+21+22+23+24+25+26+27+28+29+30+31+32+33+34+35+36+37+38+39+40+41+43+44+45+46+47+48+49+50+51+52+53+54+55+56+57+58+59+60+61+62+63+64+65+66+67+68+69+70+71+72+73+74+75+76+77 Inter: Rare:	Core	Multi-lineage core
group_2792	76	0	0	76	Core: 1+2+3+4+5+6+7+8+9+10+11+12+13+14+15+16+17+18+19+20+21+22+23+24+25+26+27+28+29+30+31+32+33+34+35+36+37+38+39+40+41+42+43+44+45+46+47+48+49+50+51+52+53+54+55+56+57+58+59+60+61+62+63+64+65+66+67+68+69+70+71+72+73+74+75+76 Inter: Rare:	Core	Multi-lineage core
group_2674	76	0	0	76	Core: 1+2+3+4+5+6+7+8+9+10+11+12+13+14+15+16+17+18+19+20+21+22+23+24+25+26+27+29+30+31+32+33+34+35+36+37+38+39+40+41+42+43+44+45+46+47+48+49+50+51+52+53+54+55+56+57+58+59+60+61+62+63+64+65+66+67+68+69+70+71+72+73+74+75+76+77 Inter: Rare:	Core	Multi-lineage core
yhdZ	76	0	0	76	Core: 1+2+3+4+5+6+7+8+9+10+11+12+13+14+15+16+17+18+19+20+21+22+23+24+25+26+27+28+29+30+31+32+33+34+35+36+37+38+39+40+41+42+43+44+45+46+47+48+49+50+51+52+53+54+55+56+57+58+59+60+61+62+63+64+65+66+67+68+69+70+71+72+73+74+75+76 Inter: Rare:	Core	Multi-lineage core
ygjV	76	0	0	76	Core: 1+2+3+4+5+6+7+8+9+10+11+12+13+14+15+16+17+18+19+20+21+22+23+24+25+26+27+28+29+30+31+32+33+34+35+36+37+38+39+40+41+42+43+44+45+46+47+48+49+50+51+52+53+54+55+56+57+58+59+61+62+63+64+65+66+67+68+69+70+71+72+73+74+75+76+77 Inter: Rare:	Core	Multi-lineage core
pTC1	76	0	0	76	Core: 1+2+3+4+5+6+7+8+9+10+11+12+13+14+15+16+17+18+19+20+21+22+23+24+25+26+27+28+29+30+31+32+33+34+35+36+37+38+39+40+41+42+43+44+46+47+48+49+50+51+52+53+54+55+56+57+58+59+60+61+62+63+64+65+66+67+68+69+70+71+72+73+74+75+76+77 Inter: Rare:	Core	Multi-lineage core
group_2303	76	0	0	76	Core: 1+2+3+4+5+6+7+8+9+10+11+13+14+15+16+17+18+19+20+21+22+23+24+25+26+27+28+29+30+31+32+33+34+35+36+37+38+39+40+41+42+43+44+45+46+47+48+49+50+51+52+53+54+55+56+57+58+59+60+61+62+63+64+65+66+67+68+69+70+71+72+73+74+75+76+77 Inter: Rare:	Core	Multi-lineage core
yghU	76	0	0	76	Core: 1+2+3+4+5+6+7+8+9+10+11+13+14+15+16+17+18+19+20+21+22+23+24+25+26+27+28+29+30+31+32+33+34+35+36+37+38+39+40+41+42+43+44+45+46+47+48+49+50+51+52+53+54+55+56+57+58+59+60+61+62+63+64+65+66+67+68+69+70+71+72+73+74+75+76+77 Inter: Rare:	Core	Multi-lineage core
livG	76	0	0	76	Core: 1+2+3+4+5+6+7+8+9+10+11+12+13+14+15+16+17+18+19+20+21+22+23+24+25+26+27+28+29+30+31+32+33+34+35+36+37+38+39+40+41+43+44+45+46+47+48+49+50+51+52+53+54+55+56+57+58+59+60+61+62+63+64+65+66+67+68+69+70+71+72+73+74+75+76+77 Inter: Rare:	Core	Multi-lineage core
galF	76	0	0	76	Core: 1+2+3+4+5+6+7+8+9+10+11+12+13+14+15+16+17+18+19+20+21+22+23+24+25+26+27+28+29+30+31+32+33+34+35+36+37+38+39+40+42+43+44+45+46+47+48+49+50+51+52+53+54+55+56+57+58+59+60+61+62+63+64+65+66+67+68+69+70+71+72+73+74+75+76+77 Inter: Rare:	Core	Multi-lineage core
group_2106	76	0	0	76	Core: 1+2+3+4+5+6+7+8+9+10+11+12+13+14+15+16+17+18+19+20+21+22+23+24+25+26+27+28+29+30+31+32+33+34+35+36+37+38+39+40+41+42+43+44+45+46+47+48+49+50+51+52+53+54+55+56+57+58+59+60+61+62+63+64+65+66+67+68+69+70+71+72+73+74+75+76 Inter: Rare:	Core	Multi-lineage core
group_2102	76	0	0	76	Core: 1+2+3+4+5+6+7+8+9+10+11+12+13+14+15+16+17+18+19+20+21+22+23+24+25+26+27+28+29+30+31+32+33+34+35+36+37+38+39+40+42+43+44+45+46+47+48+49+50+51+52+53+54+55+56+57+58+59+60+61+62+63+64+65+66+67+68+69+70+71+72+73+74+75+76+77 Inter: Rare:	Core	Multi-lineage core
iaaA	76	0	0	76	Core: 1+2+3+4+5+6+7+8+9+10+11+13+14+15+16+17+18+19+20+21+22+23+24+25+26+27+28+29+30+31+32+33+34+35+36+37+38+39+40+41+42+43+44+45+46+47+48+49+50+51+52+53+54+55+56+57+58+59+60+61+62+63+64+65+66+67+68+69+70+71+72+73+74+75+76+77 Inter: Rare:	Core	Multi-lineage core
appF	76	0	0	76	Core: 1+2+3+4+5+6+7+8+9+10+11+13+14+15+16+17+18+19+20+21+22+23+24+25+26+27+28+29+30+31+32+33+34+35+36+37+38+39+40+41+42+43+44+45+46+47+48+49+50+51+52+53+54+55+56+57+58+59+60+61+62+63+64+65+66+67+68+69+70+71+72+73+74+75+76+77 Inter: Rare:	Core	Multi-lineage core
glxA	76	0	0	76	Core: 1+2+3+4+5+6+7+8+9+10+11+12+13+14+15+16+17+18+19+20+21+22+23+24+25+26+27+28+29+30+31+32+33+34+35+36+37+38+39+40+41+42+43+44+46+47+48+49+50+51+52+53+54+55+56+57+58+59+60+61+62+63+64+65+66+67+68+69+70+71+72+73+74+75+76+77 Inter: Rare:	Core	Multi-lineage core
group_1849	76	0	0	76	Core: 1+2+3+4+5+6+7+8+9+10+11+13+14+15+16+17+18+19+20+21+22+23+24+25+26+27+28+29+30+31+32+33+34+35+36+37+38+39+40+41+42+43+44+45+46+47+48+49+50+51+52+53+54+55+56+57+58+59+60+61+62+63+64+65+66+67+68+69+70+71+72+73+74+75+76+77 Inter: Rare:	Core	Multi-lineage core
gap	76	0	0	76	Core: 1+2+3+4+5+6+7+8+9+10+11+12+13+14+15+16+17+18+19+20+21+22+23+24+25+26+27+28+29+30+31+32+33+34+35+36+37+38+39+40+41+42+43+44+46+47+48+49+50+51+52+53+54+55+56+57+58+59+60+61+62+63+64+65+66+67+68+69+70+71+72+73+74+75+76+77 Inter: Rare:	Core	Multi-lineage core
fliM	76	0	0	76	Core: 1+2+3+4+5+6+7+8+9+10+11+12+13+14+15+16+17+18+19+20+21+22+23+24+25+26+27+28+29+30+31+32+33+34+35+36+37+38+39+40+41+42+43+44+45+46+47+48+49+50+51+52+53+54+55+56+57+58+59+60+61+62+63+64+65+66+67+68+69+70+71+72+73+74+75+76 Inter: Rare:	Core	Multi-lineage core
group_1787	76	0	0	76	Core: 1+2+3+4+5+6+7+8+9+10+11+12+13+14+15+16+17+18+19+20+21+22+23+24+25+26+27+28+29+30+31+32+33+34+35+36+37+38+39+40+41+42+43+44+45+46+47+48+49+51+52+53+54+55+56+57+58+59+60+61+62+63+64+65+66+67+68+69+70+71+72+73+74+75+76+77 Inter: Rare:	Core	Multi-lineage core
group_1762	76	0	0	76	Core: 1+2+3+4+5+6+7+8+9+10+11+12+13+14+15+16+17+18+19+20+21+22+23+24+25+26+27+28+29+30+31+32+33+34+35+36+37+38+39+40+41+42+43+44+45+46+47+48+49+50+51+52+53+54+55+56+57+58+59+60+61+62+63+64+65+66+67+68+69+70+71+72+73+74+75+76 Inter: Rare:	Core	Multi-lineage core
tas	76	0	0	76	Core: 1+2+3+4+5+6+7+8+9+10+11+12+13+14+15+16+17+18+19+20+21+22+23+24+25+26+27+28+29+30+31+32+33+34+35+36+37+38+39+40+41+42+43+44+45+46+47+48+49+50+51+52+53+54+55+56+57+58+59+60+61+62+63+64+65+66+67+68+69+70+71+72+73+74+75+76 Inter: Rare:	Core	Multi-lineage core
group_1656	76	0	0	76	Core: 1+2+3+4+5+6+7+8+9+10+11+12+13+14+15+16+17+18+19+20+21+22+23+24+25+26+27+28+29+30+31+32+33+34+35+36+37+38+39+40+41+42+43+44+45+46+47+48+49+50+51+52+53+54+55+56+57+58+59+60+61+62+63+64+65+66+67+68+69+70+71+72+73+74+75+76 Inter: Rare:	Core	Multi-lineage core
group_1640	76	0	0	76	Core: 1+2+3+4+5+6+7+8+9+10+11+12+13+14+15+16+17+18+19+20+21+22+23+24+25+26+27+28+29+30+31+32+33+34+35+36+37+38+39+40+41+42+43+44+46+47+48+49+50+51+52+53+54+55+56+57+58+59+60+61+62+63+64+65+66+67+68+69+70+71+72+73+74+75+76+77 Inter: Rare:	Core	Multi-lineage core
potA	76	0	0	76	Core: 1+2+3+4+5+6+7+8+9+10+11+12+13+14+15+16+17+18+19+20+21+22+23+24+25+26+27+28+29+30+31+32+33+34+35+36+37+38+39+40+42+43+44+45+46+47+48+49+50+51+52+53+54+55+56+57+58+59+60+61+62+63+64+65+66+67+68+69+70+71+72+73+74+75+76+77 Inter: Rare:	Core	Multi-lineage core
dadX	76	0	0	76	Core: 1+2+3+4+5+6+7+8+9+10+11+12+13+14+15+16+17+18+19+20+21+22+23+24+25+26+27+28+29+30+31+32+33+34+35+36+37+38+39+40+41+42+43+44+45+46+47+48+49+50+51+52+53+54+55+56+57+58+59+60+61+62+63+64+65+66+67+68+69+70+71+72+73+74+75+76 Inter: Rare:	Core	Multi-lineage core
afuA	76	0	0	76	Core: 1+2+3+4+5+6+7+8+9+10+11+12+13+14+15+16+17+18+19+20+21+22+23+24+25+26+27+28+29+30+31+32+33+34+35+36+37+38+39+40+42+43+44+45+46+47+48+49+50+51+52+53+54+55+56+57+58+59+60+61+62+63+64+65+66+67+68+69+70+71+72+73+74+75+76+77 Inter: Rare:	Core	Multi-lineage core
group_1570	76	0	0	76	Core: 1+2+3+4+5+6+7+8+9+10+11+13+14+15+16+17+18+19+20+21+22+23+24+25+26+27+28+29+30+31+32+33+34+35+36+37+38+39+40+41+42+43+44+45+46+47+48+49+50+51+52+53+54+55+56+57+58+59+60+61+62+63+64+65+66+67+68+69+70+71+72+73+74+75+76+77 Inter: Rare:	Core	Multi-lineage core
hisM	76	0	0	76	Core: 1+2+3+4+5+6+7+8+9+10+11+12+13+14+15+16+17+18+19+20+21+22+23+24+25+26+27+28+29+30+31+32+33+34+35+36+37+38+39+40+41+42+43+44+45+46+47+48+49+50+51+52+53+54+55+56+57+58+59+60+61+62+63+64+65+66+67+68+69+70+71+72+73+74+75+76 Inter: Rare:	Core	Multi-lineage core
perM	76	0	0	76	Core: 1+2+3+4+5+6+7+8+9+10+11+12+13+14+15+16+17+18+19+20+21+22+23+24+25+26+27+28+29+30+31+32+33+34+35+36+37+38+39+40+42+43+44+45+46+47+48+49+50+51+52+53+54+55+56+57+58+59+60+61+62+63+64+65+66+67+68+69+70+71+72+73+74+75+76+77 Inter: Rare:	Core	Multi-lineage core
ispG	76	0	0	76	Core: 1+2+3+4+5+6+7+8+9+10+11+12+13+14+15+16+17+18+19+20+21+22+23+24+25+26+27+28+29+30+31+32+33+34+35+36+37+38+39+40+41+42+43+44+45+46+47+48+49+50+51+52+53+54+55+56+57+58+59+60+61+62+63+64+65+66+67+68+69+70+71+72+73+74+75+76 Inter: Rare:	Core	Multi-lineage core
roxA	76	0	0	76	Core: 1+2+3+4+5+6+7+8+9+10+11+12+13+14+15+16+17+19+20+21+22+23+24+25+26+27+28+29+30+31+32+33+34+35+36+37+38+39+40+41+42+43+44+45+46+47+48+49+50+51+52+53+54+55+56+57+58+59+60+61+62+63+64+65+66+67+68+69+70+71+72+73+74+75+76+77 Inter: Rare:	Core	Multi-lineage core
osmV	76	1	0	77	Core: 1+2+3+4+5+6+7+8+10+11+12+13+14+15+16+17+18+19+20+21+22+23+24+25+26+27+28+29+30+31+32+33+34+35+36+37+38+39+40+41+42+43+44+45+46+47+48+49+50+51+52+53+54+55+56+57+58+59+60+61+62+63+64+65+66+67+68+69+70+71+72+73+74+75+76+77 Inter: 9 Rare:	Varied	Core and intermediate
djlA	76	0	0	76	Core: 1+2+3+4+5+6+7+8+9+10+11+12+13+14+15+16+17+18+19+20+21+22+23+24+25+26+27+28+29+30+31+32+33+34+35+36+37+38+39+40+41+42+43+44+46+47+48+49+50+51+52+53+54+55+56+57+58+59+60+61+62+63+64+65+66+67+68+69+70+71+72+73+74+75+76+77 Inter: Rare:	Core	Multi-lineage core
batB	76	0	0	76	Core: 1+2+3+4+5+6+7+8+9+10+11+12+13+14+15+16+17+18+19+20+21+22+23+24+25+26+27+28+29+30+31+32+33+34+35+36+37+38+39+40+41+42+43+44+45+46+47+48+49+50+51+52+53+54+55+56+57+58+59+60+61+62+63+64+65+66+67+68+69+70+71+72+73+74+75+76 Inter: Rare:	Core	Multi-lineage core
rfbB	76	0	0	76	Core: 1+2+3+4+5+6+7+8+9+10+11+12+13+14+15+16+17+18+19+20+21+22+23+24+25+26+27+28+29+30+31+32+33+34+35+36+37+38+39+40+42+43+44+45+46+47+48+49+50+51+52+53+54+55+56+57+58+59+60+61+62+63+64+65+66+67+68+69+70+71+72+73+74+75+76+77 Inter: Rare:	Core	Multi-lineage core
dadA	76	0	0	76	Core: 1+2+3+4+5+6+7+8+9+10+11+12+13+14+15+16+17+18+19+20+21+22+23+24+25+26+27+28+29+30+31+32+33+34+35+36+37+38+39+40+41+42+43+44+45+46+47+48+49+50+51+52+53+54+55+56+57+58+59+60+61+62+63+64+65+66+67+68+69+70+71+72+73+74+75+76 Inter: Rare:	Core	Multi-lineage core
clcB	76	0	0	76	Core: 1+2+3+4+5+6+7+8+9+10+11+12+13+14+15+16+17+18+19+20+22+23+24+25+26+27+28+29+30+31+32+33+34+35+36+37+38+39+40+41+42+43+44+45+46+47+48+49+50+51+52+53+54+55+56+57+58+59+60+61+62+63+64+65+66+67+68+69+70+71+72+73+74+75+76+77 Inter: Rare:	Core	Multi-lineage core
uhpC	76	0	0	76	Core: 1+2+3+4+5+6+7+8+9+10+11+12+13+14+15+16+17+18+19+20+21+22+23+24+25+26+27+28+29+30+31+32+33+34+35+36+37+38+39+40+42+43+44+45+46+47+48+49+50+51+52+53+54+55+56+57+58+59+60+61+62+63+64+65+66+67+68+69+70+71+72+73+74+75+76+77 Inter: Rare:	Core	Multi-lineage core
group_1135	76	0	0	76	Core: 1+2+3+4+5+6+7+8+9+10+11+13+14+15+16+17+18+19+20+21+22+23+24+25+26+27+28+29+30+31+32+33+34+35+36+37+38+39+40+41+42+43+44+45+46+47+48+49+50+51+52+53+54+55+56+57+58+59+60+61+62+63+64+65+66+67+68+69+70+71+72+73+74+75+76+77 Inter: Rare:	Core	Multi-lineage core
group_1123	76	0	0	76	Core: 1+2+3+4+5+6+7+8+9+10+11+13+14+15+16+17+18+19+20+21+22+23+24+25+26+27+28+29+30+31+32+33+34+35+36+37+38+39+40+41+42+43+44+45+46+47+48+49+50+51+52+53+54+55+56+57+58+59+60+61+62+63+64+65+66+67+68+69+70+71+72+73+74+75+76+77 Inter: Rare:	Core	Multi-lineage core
lamB	76	0	0	76	Core: 1+2+3+4+5+6+7+8+9+10+11+12+13+14+15+16+17+18+19+20+21+22+23+24+25+26+27+28+29+30+31+32+33+34+35+36+37+38+39+40+42+43+44+45+46+47+48+49+50+51+52+53+54+55+56+57+58+59+60+61+62+63+64+65+66+67+68+69+70+71+72+73+74+75+76+77 Inter: Rare:	Core	Multi-lineage core
group_1041	76	0	0	76	Core: 1+2+3+4+5+6+7+8+9+10+11+12+13+14+15+16+17+19+20+21+22+23+24+25+26+27+28+29+30+31+32+33+34+35+36+37+38+39+40+41+42+43+44+45+46+47+48+49+50+51+52+53+54+55+56+57+58+59+60+61+62+63+64+65+66+67+68+69+70+71+72+73+74+75+76+77 Inter: Rare:	Core	Multi-lineage core
wcaJ	76	0	0	76	Core: 1+2+3+4+5+6+7+8+9+10+11+12+13+14+15+16+17+18+19+20+21+22+23+24+25+26+27+28+29+30+31+32+33+34+35+36+37+38+39+40+42+43+44+45+46+47+48+49+50+51+52+53+54+55+56+57+58+59+60+61+62+63+64+65+66+67+68+69+70+71+72+73+74+75+76+77 Inter: Rare:	Core	Multi-lineage core
sPS1	76	0	0	76	Core: 1+2+3+4+5+6+7+8+9+10+11+12+13+14+15+16+17+18+19+20+21+22+23+24+25+26+27+28+29+30+31+32+33+34+35+36+37+38+39+40+41+42+43+44+46+47+48+49+50+51+52+53+54+55+56+57+58+59+60+61+62+63+64+65+66+67+68+69+70+71+72+73+74+75+76+77 Inter: Rare:	Core	Multi-lineage core
tssC	76	0	0	76	Core: 1+2+3+4+5+6+7+8+9+10+11+12+13+14+15+16+17+18+19+20+21+22+23+24+25+26+27+28+29+30+31+32+33+34+35+36+37+38+39+40+41+42+43+44+46+47+48+49+50+51+52+53+54+55+56+57+58+59+60+61+62+63+64+65+66+67+68+69+70+71+72+73+74+75+76+77 Inter: Rare:	Core	Multi-lineage core
group_919	76	0	0	76	Core: 1+2+3+4+5+6+7+8+9+10+11+12+13+14+15+16+17+18+19+20+21+22+23+24+25+26+27+28+29+30+31+32+33+34+35+36+37+38+39+40+41+42+43+44+45+46+47+48+49+50+51+52+53+54+55+56+57+58+59+60+61+62+63+64+65+66+67+68+69+70+71+72+73+74+75+76 Inter: Rare:	Core	Multi-lineage core
ycgB	76	0	0	76	Core: 1+2+3+4+5+6+7+8+9+10+11+12+13+14+15+16+17+18+19+20+21+22+23+24+25+26+27+28+29+30+31+32+33+34+35+36+37+38+39+40+41+42+43+44+45+46+47+48+49+50+51+52+53+54+55+56+57+58+59+60+61+62+63+64+65+66+67+68+69+70+71+72+73+74+75+76 Inter: Rare:	Core	Multi-lineage core
trpE	76	1	0	77	Core: 1+2+3+4+5+6+7+8+10+11+12+13+14+15+16+17+18+19+20+21+22+23+24+25+26+27+28+29+30+31+32+33+34+35+36+37+38+39+40+41+42+43+44+45+46+47+48+49+50+51+52+53+54+55+56+57+58+59+60+61+62+63+64+65+66+67+68+69+70+71+72+73+74+75+76+77 Inter: 9 Rare:	Varied	Core and intermediate
group_847	76	0	0	76	Core: 1+2+3+4+5+6+7+8+9+10+11+13+14+15+16+17+18+19+20+21+22+23+24+25+26+27+28+29+30+31+32+33+34+35+36+37+38+39+40+41+42+43+44+45+46+47+48+49+50+51+52+53+54+55+56+57+58+59+60+61+62+63+64+65+66+67+68+69+70+71+72+73+74+75+76+77 Inter: Rare:	Core	Multi-lineage core
citA	76	0	0	76	Core: 1+2+3+4+5+6+7+8+9+10+11+12+13+14+15+16+17+18+19+20+21+22+23+24+25+26+27+28+29+30+31+32+33+34+35+36+37+38+39+40+41+42+43+44+45+46+47+48+49+50+51+52+53+54+55+56+58+59+60+61+62+63+64+65+66+67+68+69+70+71+72+73+74+75+76+77 Inter: Rare:	Core	Multi-lineage core
glpA	76	0	0	76	Core: 1+2+3+4+5+6+7+8+9+10+11+12+13+14+15+16+17+18+20+21+22+23+24+25+26+27+28+29+30+31+32+33+34+35+36+37+38+39+40+41+42+43+44+45+46+47+48+49+50+51+52+53+54+55+56+57+58+59+60+61+62+63+64+65+66+67+68+69+70+71+72+73+74+75+76+77 Inter: Rare:	Core	Multi-lineage core
pqiB	76	0	0	76	Core: 1+2+3+4+5+6+7+8+9+10+11+12+13+14+15+16+17+18+19+20+21+22+23+24+25+26+27+28+29+30+31+32+33+34+35+36+37+38+39+40+41+42+43+44+45+46+47+48+49+50+51+52+53+54+55+56+57+58+59+60+61+62+63+64+65+66+67+68+69+70+71+72+73+74+75+76 Inter: Rare:	Core	Multi-lineage core
ilvB	76	0	0	76	Core: 1+2+3+4+5+6+7+8+9+10+11+12+13+14+15+16+17+18+19+20+21+22+23+24+25+26+27+28+29+30+31+32+33+34+35+36+37+38+39+40+42+43+44+45+46+47+48+49+50+51+52+53+54+55+56+57+58+59+60+61+62+63+64+65+66+67+68+69+70+71+72+73+74+75+76+77 Inter: Rare:	Core	Multi-lineage core
lonB	76	0	0	76	Core: 1+2+3+4+5+6+7+8+9+10+11+12+13+14+15+16+17+18+19+20+21+22+23+24+25+26+27+28+29+30+31+32+33+34+35+36+37+38+39+40+41+42+43+44+45+46+47+48+49+50+51+52+53+54+55+56+57+58+59+60+61+62+63+64+65+66+67+68+69+70+71+72+73+74+75+76 Inter: Rare:	Core	Multi-lineage core
group_718	76	0	0	76	Core: 1+2+3+4+5+6+7+8+9+10+11+12+13+14+15+16+17+18+19+20+21+22+23+24+25+26+27+28+29+30+31+32+33+34+35+36+37+38+39+40+41+42+43+44+46+47+48+49+50+51+52+53+54+55+56+57+58+59+60+61+62+63+64+65+66+67+68+69+70+71+72+73+74+75+76+77 Inter: Rare:	Core	Multi-lineage core
bglF	76	0	0	76	Core: 1+2+3+4+5+6+7+8+9+10+11+12+13+14+15+16+17+18+19+20+21+22+23+24+25+26+27+28+29+30+31+32+33+34+35+36+37+38+39+40+42+43+44+45+46+47+48+49+50+51+52+53+54+55+56+57+58+59+60+61+62+63+64+65+66+67+68+69+70+71+72+73+74+75+76+77 Inter: Rare:	Core	Multi-lineage core
gss	76	0	0	76	Core: 1+2+3+4+5+6+7+8+9+10+11+13+14+15+16+17+18+19+20+21+22+23+24+25+26+27+28+29+30+31+32+33+34+35+36+37+38+39+40+41+42+43+44+45+46+47+48+49+50+51+52+53+54+55+56+57+58+59+60+61+62+63+64+65+66+67+68+69+70+71+72+73+74+75+76+77 Inter: Rare:	Core	Multi-lineage core
iolD	76	0	0	76	Core: 1+2+3+4+5+6+7+8+9+10+11+12+13+14+15+16+17+18+19+20+21+22+23+24+25+26+27+28+29+30+31+32+33+34+35+36+37+38+39+40+41+42+43+44+45+46+47+48+49+50+51+52+53+54+55+56+57+58+59+60+61+62+63+64+65+66+67+68+69+70+71+72+73+74+75+76 Inter: Rare:	Core	Multi-lineage core
group_609	76	0	0	76	Core: 1+2+3+4+5+6+7+8+9+10+11+13+14+15+16+17+18+19+20+21+22+23+24+25+26+27+28+29+30+31+32+33+34+35+36+37+38+39+40+41+42+43+44+45+46+47+48+49+50+51+52+53+54+55+56+57+58+59+60+61+62+63+64+65+66+67+68+69+70+71+72+73+74+75+76+77 Inter: Rare:	Core	Multi-lineage core
helD	76	0	0	76	Core: 1+2+3+4+5+6+7+8+9+10+11+12+13+14+15+16+17+18+19+20+21+22+23+24+25+26+27+28+29+30+31+32+33+34+35+36+37+38+39+40+41+42+43+44+45+46+47+48+49+50+51+52+53+54+55+56+57+58+59+60+61+62+63+64+65+66+67+68+69+70+71+72+73+74+75+76 Inter: Rare:	Core	Multi-lineage core
yccC	76	0	0	76	Core: 1+2+3+4+5+6+7+8+9+10+11+12+13+14+15+16+17+18+19+20+21+22+23+24+25+26+27+28+29+30+31+32+33+34+35+36+37+38+39+40+41+42+43+44+45+46+47+48+49+50+51+52+53+54+55+56+57+58+59+60+61+62+63+64+65+66+67+68+69+70+71+72+73+74+75+76 Inter: Rare:	Core	Multi-lineage core
group_495	76	0	0	76	Core: 1+2+3+4+5+6+7+8+9+10+11+12+13+14+15+16+17+18+19+20+21+22+23+24+25+26+27+28+29+30+31+32+33+34+35+36+37+38+39+40+41+42+43+44+45+46+47+48+49+50+51+52+53+54+55+56+57+58+59+60+61+62+63+64+65+66+67+68+69+70+71+72+73+74+75+76 Inter: Rare:	Core	Multi-lineage core
fimD	76	0	0	76	Core: 1+2+3+4+5+6+7+8+9+10+11+13+14+15+16+17+18+19+20+21+22+23+24+25+26+27+28+29+30+31+32+33+34+35+36+37+38+39+40+41+42+43+44+45+46+47+48+49+50+51+52+53+54+55+56+57+58+59+60+61+62+63+64+65+66+67+68+69+70+71+72+73+74+75+76+77 Inter: Rare:	Core	Multi-lineage core
group_9930	75	0	0	75	Core: 1+2+3+4+5+6+7+8+9+10+11+12+13+14+15+16+17+18+20+21+22+23+24+25+26+27+28+29+30+31+32+33+34+35+36+37+38+39+40+42+43+44+45+46+47+48+49+50+51+52+53+54+55+56+57+58+59+60+61+62+63+64+65+66+67+68+69+70+71+72+73+74+75+76+77 Inter: Rare:	Core	Multi-lineage core
csgB	75	0	0	75	Core: 1+2+3+4+5+6+7+8+9+10+11+12+13+14+15+16+17+18+19+20+21+22+23+24+25+26+27+28+29+30+31+32+33+34+35+36+37+38+39+40+41+42+43+44+46+47+48+49+50+51+52+53+54+55+56+57+59+60+61+62+63+64+65+66+67+68+69+70+71+72+73+74+75+76+77 Inter: Rare:	Core	Multi-lineage core
group_9518	75	0	0	75	Core: 1+2+3+4+5+6+7+8+9+10+11+12+13+14+15+16+17+18+19+20+21+22+23+24+25+26+27+28+29+30+32+33+34+35+36+37+38+39+40+41+42+43+44+46+47+48+49+50+51+52+53+54+55+56+57+58+59+60+61+62+63+64+65+66+67+68+69+70+71+72+73+74+75+76+77 Inter: Rare:	Core	Multi-lineage core
group_9506	75	0	0	75	Core: 1+2+3+4+5+6+7+8+9+10+11+12+13+14+15+16+17+18+20+21+22+23+24+25+26+27+28+29+30+31+32+33+34+35+36+37+38+39+40+42+43+44+45+46+47+48+49+50+51+52+53+54+55+56+57+58+59+60+61+62+63+64+65+66+67+68+69+70+71+72+73+74+75+76+77 Inter: Rare:	Core	Multi-lineage core
group_9323	75	0	0	75	Core: 1+2+3+4+5+6+7+8+9+10+11+12+13+14+15+16+17+18+19+20+21+22+23+24+25+26+27+28+29+30+31+32+33+34+35+36+37+38+39+40+41+42+43+44+46+47+48+49+50+51+52+53+54+55+56+57+59+60+61+62+63+64+65+66+67+68+69+70+71+72+73+74+75+76+77 Inter: Rare:	Core	Multi-lineage core
yjjQ~~~citB	76	0	0	76	Core: 1+2+3+4+5+6+7+9+10+11+12+13+14+15+16+17+18+19+20+21+22+23+24+25+26+27+28+29+30+31+32+33+34+35+36+37+38+39+40+41+42+43+44+45+46+47+48+49+50+51+52+53+54+55+56+57+58+59+60+61+62+63+64+65+66+67+68+69+70+71+72+73+74+75+76+77 Inter: Rare:	Core	Multi-lineage core
group_9281	76	0	0	76	Core: 1+2+3+4+5+7+8+9+10+11+12+13+14+15+16+17+18+19+20+21+22+23+24+25+26+27+28+29+30+31+32+33+34+35+36+37+38+39+40+41+42+43+44+45+46+47+48+49+50+51+52+53+54+55+56+57+58+59+60+61+62+63+64+65+66+67+68+69+70+71+72+73+74+75+76+77 Inter: Rare:	Core	Multi-lineage core
group_9231	75	0	0	75	Core: 1+2+3+4+5+6+7+8+9+10+12+13+14+15+16+17+18+19+20+21+22+23+24+25+26+27+28+29+30+31+32+33+34+35+36+37+38+39+40+41+42+43+44+45+46+47+48+49+50+51+52+53+54+55+56+57+58+59+61+62+63+64+65+66+67+68+69+70+71+72+73+74+75+76+77 Inter: Rare:	Core	Multi-lineage core
lysR~~~budR	75	0	0	75	Core: 1+2+3+4+5+6+7+8+9+10+11+12+13+14+15+16+17+18+20+21+22+23+24+25+26+27+28+29+30+31+32+33+34+35+36+37+38+39+40+42+43+44+45+46+47+48+49+50+51+52+53+54+55+56+57+58+59+60+61+62+63+64+65+66+67+68+69+70+71+72+73+74+75+76+77 Inter: Rare:	Core	Multi-lineage core
bisC~~~fdnG	76	0	0	76	Core: 1+2+3+4+5+7+8+9+10+11+12+13+14+15+16+17+18+19+20+21+22+23+24+25+26+27+28+29+30+31+32+33+34+35+36+37+38+39+40+41+42+43+44+45+46+47+48+49+50+51+52+53+54+55+56+57+58+59+60+61+62+63+64+65+66+67+68+69+70+71+72+73+74+75+76+77 Inter: Rare:	Core	Multi-lineage core
ybdK	75	0	0	75	Core: 1+2+3+4+5+6+7+8+9+10+11+12+13+14+15+16+17+18+20+21+22+23+24+25+26+27+28+29+30+31+32+33+34+35+36+37+38+39+40+42+43+44+45+46+47+48+49+50+51+52+53+54+55+56+57+58+59+60+61+62+63+64+65+66+67+68+69+70+71+72+73+74+75+76+77 Inter: Rare:	Core	Multi-lineage core
group_9133	75	0	0	75	Core: 1+2+3+4+5+6+7+8+9+10+11+12+13+14+15+16+17+18+20+21+22+23+24+25+26+27+28+29+30+31+32+33+34+35+36+37+38+39+40+42+43+44+45+46+47+48+49+50+51+52+53+54+55+56+57+58+59+60+61+62+63+64+65+66+67+68+69+70+71+72+73+74+75+76+77 Inter: Rare:	Core	Multi-lineage core
group_9071	75	0	0	75	Core: 1+2+3+4+5+6+7+8+9+10+11+12+13+14+15+16+17+18+19+20+21+22+23+24+25+26+27+28+29+30+31+33+34+35+36+37+38+39+40+41+42+43+44+46+47+48+49+50+51+52+53+54+55+56+57+58+59+60+61+62+63+64+65+66+67+68+69+70+71+72+73+74+75+76+77 Inter: Rare:	Core	Multi-lineage core
group_9042	76	0	0	76	Core: 1+2+3+4+5+7+8+9+10+11+12+13+14+15+16+17+18+19+20+21+22+23+24+25+26+27+28+29+30+31+32+33+34+35+36+37+38+39+40+41+42+43+44+45+46+47+48+49+50+51+52+53+54+55+56+57+58+59+60+61+62+63+64+65+66+67+68+69+70+71+72+73+74+75+76+77 Inter: Rare:	Core	Multi-lineage core
sUL1~~~sulP	75	0	0	75	Core: 1+2+3+4+5+6+7+8+9+10+11+12+13+14+15+16+17+18+19+20+21+22+23+24+25+26+27+28+29+30+31+32+33+34+35+36+37+38+39+40+41+44+45+46+47+48+49+50+51+52+53+54+55+56+57+58+59+60+61+62+63+64+65+66+67+68+69+70+71+72+73+74+75+76+77 Inter: Rare:	Core	Multi-lineage core
aaeB~~~yhcP	75	0	0	75	Core: 1+2+3+4+5+6+7+8+9+10+11+12+13+14+15+16+17+18+20+21+22+23+24+25+26+27+28+29+30+31+32+33+34+35+36+37+38+39+40+42+43+44+45+46+47+48+49+50+51+52+53+54+55+56+57+58+59+60+61+62+63+64+65+66+67+68+69+70+71+72+73+74+75+76+77 Inter: Rare:	Core	Multi-lineage core
ydhJ	75	0	0	75	Core: 1+2+3+4+5+6+7+8+9+10+11+12+13+14+15+16+17+18+20+21+22+23+24+25+26+27+28+29+30+31+32+33+34+35+36+37+38+39+40+42+43+44+45+46+47+48+49+50+51+52+53+54+55+56+57+58+59+60+61+62+63+64+65+66+67+68+69+70+71+72+73+74+75+76+77 Inter: Rare:	Core	Multi-lineage core
ispA	75	0	0	75	Core: 1+2+3+4+5+6+7+8+9+10+12+13+14+15+16+17+18+19+20+21+22+23+24+25+26+27+28+29+30+31+32+33+34+35+36+37+39+40+41+42+43+44+45+46+47+48+49+50+51+52+53+54+55+56+57+58+59+60+61+62+63+64+65+66+67+68+69+70+71+72+73+74+75+76+77 Inter: Rare:	Core	Multi-lineage core
envR	75	0	0	75	Core: 1+2+3+4+5+6+7+8+9+10+11+12+13+14+15+16+17+18+19+20+21+22+23+24+25+26+27+28+29+30+31+32+33+34+35+36+37+38+40+41+42+43+44+45+46+47+48+49+50+51+52+53+54+55+56+57+58+59+61+62+63+64+65+66+67+68+69+70+71+72+73+74+75+76+77 Inter: Rare:	Core	Multi-lineage core
yncE	76	0	0	76	Core: 1+2+3+4+5+7+8+9+10+11+12+13+14+15+16+17+18+19+20+21+22+23+24+25+26+27+28+29+30+31+32+33+34+35+36+37+38+39+40+41+42+43+44+45+46+47+48+49+50+51+52+53+54+55+56+57+58+59+60+61+62+63+64+65+66+67+68+69+70+71+72+73+74+75+76+77 Inter: Rare:	Core	Multi-lineage core
group_8914	76	0	0	76	Core: 1+2+3+4+5+7+8+9+10+11+12+13+14+15+16+17+18+19+20+21+22+23+24+25+26+27+28+29+30+31+32+33+34+35+36+37+38+39+40+41+42+43+44+45+46+47+48+49+50+51+52+53+54+55+56+57+58+59+60+61+62+63+64+65+66+67+68+69+70+71+72+73+74+75+76+77 Inter: Rare:	Core	Multi-lineage core
fecA~~~yncD	76	0	0	76	Core: 1+2+3+4+5+7+8+9+10+11+12+13+14+15+16+17+18+19+20+21+22+23+24+25+26+27+28+29+30+31+32+33+34+35+36+37+38+39+40+41+42+43+44+45+46+47+48+49+50+51+52+53+54+55+56+57+58+59+60+61+62+63+64+65+66+67+68+69+70+71+72+73+74+75+76+77 Inter: Rare:	Core	Multi-lineage core
group_8904	75	0	0	75	Core: 1+2+3+4+5+6+7+8+9+10+11+12+13+15+16+17+18+19+20+21+22+23+24+25+26+27+28+29+30+31+32+33+34+35+36+37+38+39+40+41+42+43+44+45+46+47+48+49+50+51+52+53+54+55+56+57+58+59+60+61+63+64+65+66+67+68+69+70+71+72+73+74+75+76+77 Inter: Rare:	Core	Multi-lineage core
group_8884	76	0	0	76	Core: 1+2+3+4+5+7+8+9+10+11+12+13+14+15+16+17+18+19+20+21+22+23+24+25+26+27+28+29+30+31+32+33+34+35+36+37+38+39+40+41+42+43+44+45+46+47+48+49+50+51+52+53+54+55+56+57+58+59+60+61+62+63+64+65+66+67+68+69+70+71+72+73+74+75+76+77 Inter: Rare:	Core	Multi-lineage core
gsiB~~~ddpA	76	0	0	76	Core: 1+2+3+4+5+7+8+9+10+11+12+13+14+15+16+17+18+19+20+21+22+23+24+25+26+27+28+29+30+31+32+33+34+35+36+37+38+39+40+41+42+43+44+45+46+47+48+49+50+51+52+53+54+55+56+57+58+59+60+61+62+63+64+65+66+67+68+69+70+71+72+73+74+75+76+77 Inter: Rare:	Core	Multi-lineage core
group_8874	75	0	0	75	Core: 1+2+3+4+5+6+7+8+9+10+11+12+13+14+15+16+17+19+20+21+22+23+25+26+27+28+29+30+31+32+33+34+35+36+37+38+39+40+41+42+43+44+45+46+47+48+49+50+51+52+53+54+55+56+57+58+59+60+61+62+63+64+65+66+67+68+69+70+71+72+73+74+75+76+77 Inter: Rare:	Core	Multi-lineage core
group_8872	75	0	0	75	Core: 1+2+3+4+5+6+7+8+9+10+11+12+13+14+15+16+17+18+20+21+22+23+24+25+26+27+28+29+30+31+32+33+34+35+36+37+38+39+40+42+43+44+45+46+47+48+49+50+51+52+53+54+55+56+57+58+59+60+61+62+63+64+65+66+67+68+69+70+71+72+73+74+75+76+77 Inter: Rare:	Core	Multi-lineage core
group_8728	75	0	0	75	Core: 1+2+3+4+5+6+7+8+9+10+11+12+13+14+15+16+17+18+19+20+21+22+23+24+25+26+27+28+29+30+31+32+33+34+35+36+37+38+39+40+42+43+44+46+47+48+49+50+51+52+53+54+55+56+57+58+59+60+61+62+63+64+65+66+67+68+69+70+71+72+73+74+75+76+77 Inter: Rare:	Core	Multi-lineage core
group_8725	75	0	0	75	Core: 1+2+3+4+5+6+7+8+9+10+11+12+13+14+15+16+17+18+20+21+22+23+24+25+26+27+28+29+30+31+32+33+34+35+36+37+38+39+40+42+43+44+45+46+47+48+49+50+51+52+53+54+55+56+57+58+59+60+61+62+63+64+65+66+67+68+69+70+71+72+73+74+75+76+77 Inter: Rare:	Core	Multi-lineage core
alsS	75	0	0	75	Core: 1+2+3+4+5+6+7+8+9+10+11+12+13+14+15+16+17+18+20+21+22+23+24+25+26+27+28+29+30+31+32+33+34+35+36+37+38+39+40+42+43+44+45+46+47+48+49+50+51+52+53+54+55+56+57+58+59+60+61+62+63+64+65+66+67+68+69+70+71+72+73+74+75+76+77 Inter: Rare:	Core	Multi-lineage core
group_8722	75	0	0	75	Core: 1+2+3+4+5+6+7+8+9+10+11+12+13+14+15+16+17+18+19+20+21+22+23+24+25+26+27+28+29+30+31+32+33+34+35+36+37+39+40+41+42+43+44+45+46+47+48+50+51+52+53+54+55+56+57+58+59+60+61+62+63+64+65+66+67+68+69+70+71+72+73+74+75+76+77 Inter: Rare:	Core	Multi-lineage core
group_8721	75	0	0	75	Core: 1+2+3+4+5+6+7+8+9+10+11+12+13+14+15+16+17+18+19+20+21+22+23+24+25+26+27+28+29+30+31+32+33+34+35+36+37+38+39+40+41+42+43+44+45+46+47+48+49+50+51+52+53+54+55+56+57+59+60+61+62+63+64+65+66+67+68+69+70+71+72+73+74+75+76 Inter: Rare:	Core	Multi-lineage core
entS	75	0	0	75	Core: 1+2+3+4+5+6+7+8+9+10+11+12+13+14+15+16+17+18+19+20+21+22+23+24+25+26+27+28+29+30+31+32+33+34+35+36+37+38+39+40+41+42+43+44+45+46+47+48+49+50+51+52+53+54+55+56+57+58+59+60+61+62+63+64+65+66+67+68+69+70+71+72+73+74+76 Inter: Rare:	Core	Multi-lineage core
ppk2	76	0	0	76	Core: 1+2+3+4+5+7+8+9+10+11+12+13+14+15+16+17+18+19+20+21+22+23+24+25+26+27+28+29+30+31+32+33+34+35+36+37+38+39+40+41+42+43+44+45+46+47+48+49+50+51+52+53+54+55+56+57+58+59+60+61+62+63+64+65+66+67+68+69+70+71+72+73+74+75+76+77 Inter: Rare:	Core	Multi-lineage core
group_8627	75	0	0	75	Core: 1+2+3+4+5+6+7+8+9+10+11+12+13+14+15+16+17+18+20+21+22+23+24+25+26+27+28+29+30+31+32+33+34+35+36+37+38+39+40+42+43+44+45+46+47+48+49+50+51+52+53+54+55+56+57+58+59+60+61+62+63+64+65+66+67+68+69+70+71+72+73+74+75+76+77 Inter: Rare:	Core	Multi-lineage core
group_8597	75	0	0	75	Core: 1+2+3+4+5+6+7+8+9+10+11+13+14+15+16+17+18+19+21+22+23+24+25+26+27+28+29+30+31+32+33+34+35+36+37+38+39+40+41+42+43+44+45+46+47+48+49+50+51+52+53+54+55+56+57+58+59+60+61+62+63+64+65+66+67+68+69+70+71+72+73+74+75+76+77 Inter: Rare:	Core	Multi-lineage core
group_8572	75	0	0	75	Core: 1+2+3+4+5+6+7+8+9+10+11+12+13+14+15+16+17+18+19+20+21+22+23+24+25+26+27+28+29+30+31+32+33+34+35+36+37+38+39+40+42+43+44+45+46+47+48+49+50+51+52+53+54+55+56+57+58+59+60+61+62+63+64+66+67+68+69+70+71+72+73+74+75+76+77 Inter: Rare:	Core	Multi-lineage core
csgC	75	0	0	75	Core: 1+2+3+4+5+6+7+8+9+10+11+12+13+14+15+16+17+18+19+20+21+22+23+24+25+26+27+28+29+30+31+32+33+34+35+36+37+38+39+40+41+42+43+44+46+47+48+49+50+51+52+53+54+55+56+57+59+60+61+62+63+64+65+66+67+68+69+70+71+72+73+74+75+76+77 Inter: Rare:	Core	Multi-lineage core
group_8409	76	0	0	76	Core: 1+2+3+4+5+6+7+9+10+11+12+13+14+15+16+17+18+19+20+21+22+23+24+25+26+27+28+29+30+31+32+33+34+35+36+37+38+39+40+41+42+43+44+45+46+47+48+49+50+51+52+53+54+55+56+57+58+59+60+61+62+63+64+65+66+67+68+69+70+71+72+73+74+75+76+77 Inter: Rare:	Core	Multi-lineage core
group_8365	75	0	0	75	Core: 1+2+3+4+5+6+7+8+9+10+11+12+13+14+15+16+17+18+19+20+21+22+23+24+25+26+27+28+29+30+32+33+34+35+36+37+38+39+40+41+42+43+44+46+47+48+49+50+51+52+53+54+55+56+57+58+59+60+61+62+63+64+65+66+67+68+69+70+71+72+73+74+75+76+77 Inter: Rare:	Core	Multi-lineage core
fdxH	76	0	0	76	Core: 1+2+3+4+5+7+8+9+10+11+12+13+14+15+16+17+18+19+20+21+22+23+24+25+26+27+28+29+30+31+32+33+34+35+36+37+38+39+40+41+42+43+44+45+46+47+48+49+50+51+52+53+54+55+56+57+58+59+60+61+62+63+64+65+66+67+68+69+70+71+72+73+74+75+76+77 Inter: Rare:	Core	Multi-lineage core
sdiA	76	0	0	76	Core: 1+2+3+4+5+6+7+9+10+11+12+13+14+15+16+17+18+19+20+21+22+23+24+25+26+27+28+29+30+31+32+33+34+35+36+37+38+39+40+41+42+43+44+45+46+47+48+49+50+51+52+53+54+55+56+57+58+59+60+61+62+63+64+65+66+67+68+69+70+71+72+73+74+75+76+77 Inter: Rare:	Core	Multi-lineage core
group_8093	75	0	0	75	Core: 1+2+3+4+5+6+7+8+9+10+11+12+13+14+15+16+17+19+20+21+22+23+24+25+26+27+28+29+30+31+32+34+35+36+37+38+39+40+41+42+43+44+45+46+47+48+49+50+51+52+53+54+55+56+57+58+59+60+61+62+63+64+65+66+67+68+69+70+71+72+73+74+75+76+77 Inter: Rare:	Core	Multi-lineage core
group_8028	76	0	0	76	Core: 1+2+3+4+5+7+8+9+10+11+12+13+14+15+16+17+18+19+20+21+22+23+24+25+26+27+28+29+30+31+32+33+34+35+36+37+38+39+40+41+42+43+44+45+46+47+48+49+50+51+52+53+54+55+56+57+58+59+60+61+62+63+64+65+66+67+68+69+70+71+72+73+74+75+76+77 Inter: Rare:	Core	Multi-lineage core
yddG	76	0	0	76	Core: 1+2+3+4+5+7+8+9+10+11+12+13+14+15+16+17+18+19+20+21+22+23+24+25+26+27+28+29+30+31+32+33+34+35+36+37+38+39+40+41+42+43+44+45+46+47+48+49+50+51+52+53+54+55+56+57+58+59+60+61+62+63+64+65+66+67+68+69+70+71+72+73+74+75+76+77 Inter: Rare:	Core	Multi-lineage core
group_8018	75	0	0	75	Core: 1+2+3+4+5+6+7+8+9+10+11+12+13+14+15+16+17+18+19+20+21+22+23+24+25+26+27+28+29+30+31+32+33+34+35+36+37+39+40+41+42+43+44+45+46+47+48+50+51+52+53+54+55+56+57+58+59+60+61+62+63+64+65+66+67+68+69+70+71+72+73+74+75+76+77 Inter: Rare:	Core	Multi-lineage core
rsxC	75	0	0	75	Core: 1+2+3+4+5+6+7+8+9+10+11+12+13+14+15+16+17+18+19+20+21+22+23+25+26+27+28+29+30+31+32+33+34+35+36+37+38+39+40+41+42+43+44+45+46+47+48+49+50+51+52+53+54+55+56+57+58+59+60+61+62+63+65+66+67+68+69+70+71+72+73+74+75+76+77 Inter: Rare:	Core	Multi-lineage core
group_7880	75	0	0	75	Core: 1+2+3+4+5+6+7+8+9+10+11+12+13+14+15+16+17+18+20+21+22+23+24+25+26+27+28+29+30+31+32+33+34+35+36+37+38+39+40+42+43+44+45+46+47+48+49+50+51+52+53+54+55+56+57+58+59+60+61+62+63+64+65+66+67+68+69+70+71+72+73+74+75+76+77 Inter: Rare:	Core	Multi-lineage core
group_7821	75	0	0	75	Core: 1+2+3+4+5+6+7+8+9+10+11+13+14+15+16+17+18+19+21+22+23+24+25+26+27+28+29+30+31+32+33+34+35+36+37+38+39+40+41+42+43+44+45+46+47+48+49+50+51+52+53+54+55+56+57+58+59+60+61+62+63+64+65+66+67+68+69+70+71+72+73+74+75+76+77 Inter: Rare:	Core	Multi-lineage core
tssM~~~impL	75	0	0	75	Core: 1+2+3+4+5+6+7+8+9+10+11+12+13+14+15+16+17+18+19+20+21+22+23+24+25+26+27+28+29+30+32+33+34+35+36+37+38+39+40+41+42+43+44+46+47+48+49+50+51+52+53+54+55+56+57+58+59+60+61+62+63+64+65+66+67+68+69+70+71+72+73+74+75+76+77 Inter: Rare:	Core	Multi-lineage core
yicS	75	0	0	75	Core: 1+2+3+4+5+6+7+8+9+10+11+12+13+14+15+16+17+18+19+20+21+22+23+24+25+26+27+28+29+30+31+32+33+34+35+36+37+38+39+40+42+43+44+45+46+47+48+49+50+51+52+53+54+55+56+57+58+59+60+61+62+63+64+66+67+68+69+70+71+72+73+74+75+76+77 Inter: Rare:	Core	Multi-lineage core
cusF	75	0	0	75	Core: 1+2+3+4+5+6+7+8+9+10+11+12+13+14+15+16+17+18+19+20+21+22+23+24+25+26+27+28+29+30+31+33+34+35+36+37+38+39+40+41+42+43+44+46+47+48+49+50+51+52+53+54+55+56+57+58+59+60+61+62+63+64+65+66+67+68+69+70+71+72+73+74+75+76+77 Inter: Rare:	Core	Multi-lineage core
group_7659	76	0	0	76	Core: 1+2+3+4+5+6+7+8+10+11+12+13+14+15+16+17+18+19+20+21+22+23+24+25+26+27+28+29+30+31+32+33+34+35+36+37+38+39+40+41+42+43+44+45+46+47+48+49+50+51+52+53+54+55+56+57+58+59+60+61+62+63+64+65+66+67+68+69+70+71+72+73+74+75+76+77 Inter: Rare:	Core	Multi-lineage core
group_7646	75	0	0	75	Core: 1+2+3+4+5+6+7+8+9+10+11+13+14+15+16+17+18+19+20+21+22+23+24+25+26+27+29+30+31+32+33+34+35+36+37+38+39+40+41+42+43+44+45+46+47+48+49+50+51+52+53+54+55+56+57+58+59+60+61+62+63+64+65+66+67+68+69+70+71+72+73+74+75+76+77 Inter: Rare:	Core	Multi-lineage core
dmsD	75	0	0	75	Core: 1+2+3+4+5+6+7+8+9+10+11+12+13+14+15+16+17+18+19+20+21+22+23+24+25+26+27+28+29+30+31+32+33+34+35+36+37+38+39+40+41+44+45+46+47+48+49+50+51+52+53+54+55+56+57+58+59+60+61+62+63+64+65+66+67+68+69+70+71+72+73+74+75+76+77 Inter: Rare:	Core	Multi-lineage core
group_7599	75	0	0	75	Core: 1+2+3+4+5+6+7+8+9+10+11+12+13+14+15+16+17+18+20+21+22+23+24+25+26+27+28+29+30+31+32+33+34+35+36+37+38+39+40+42+43+44+45+46+47+48+49+50+51+52+53+54+55+56+57+58+59+60+61+62+63+64+65+66+67+68+69+70+71+72+73+74+75+76+77 Inter: Rare:	Core	Multi-lineage core
yeaM	75	0	0	75	Core: 1+2+3+4+5+6+7+8+9+10+11+12+13+14+15+16+17+18+20+21+22+23+24+25+26+27+28+29+30+31+32+33+34+35+36+37+38+39+40+42+43+44+45+46+47+48+49+50+51+52+53+54+55+56+57+58+59+60+61+62+63+64+65+66+67+68+69+70+71+72+73+74+75+76+77 Inter: Rare:	Core	Multi-lineage core
yhjQ~~~bcsQ	75	0	0	75	Core: 1+2+3+4+5+6+7+8+9+10+11+12+13+14+15+16+17+18+19+20+21+22+23+24+25+26+27+28+29+30+31+32+33+34+35+36+37+38+39+40+41+42+43+44+46+47+48+49+50+51+52+53+54+55+56+57+58+59+61+62+63+64+65+66+67+68+69+70+71+72+73+74+75+76+77 Inter: Rare:	Core	Multi-lineage core
romA	75	0	0	75	Core: 1+2+3+4+5+6+7+8+9+10+11+12+13+14+15+16+17+18+20+21+22+23+24+25+26+27+28+29+30+31+32+33+34+35+36+37+38+39+40+42+43+44+45+46+47+48+49+50+51+52+53+54+55+56+57+58+59+60+61+62+63+64+65+66+67+68+69+70+71+72+73+74+75+76+77 Inter: Rare:	Core	Multi-lineage core
yshB	75	0	0	75	Core: 1+2+3+4+5+6+7+8+9+10+11+12+13+14+15+16+17+18+19+20+21+22+23+24+25+26+27+28+29+30+31+32+33+34+35+36+37+38+39+40+41+44+45+46+47+48+49+50+51+52+53+54+55+56+57+58+59+60+61+62+63+64+65+66+67+68+69+70+71+72+73+74+75+76+77 Inter: Rare:	Core	Multi-lineage core
group_6964	75	0	0	75	Core: 1+2+3+4+5+6+7+8+9+10+11+12+13+14+15+16+17+18+19+20+21+22+23+24+25+26+27+28+29+30+31+32+34+35+36+37+38+39+40+41+42+43+44+45+46+47+48+49+50+51+52+53+55+56+57+58+59+60+61+62+63+64+65+66+67+68+69+70+71+72+73+74+75+76+77 Inter: Rare:	Core	Multi-lineage core
group_6742	76	0	0	76	Core: 1+2+3+4+5+7+8+9+10+11+12+13+14+15+16+17+18+19+20+21+22+23+24+25+26+27+28+29+30+31+32+33+34+35+36+37+38+39+40+41+42+43+44+45+46+47+48+49+50+51+52+53+54+55+56+57+58+59+60+61+62+63+64+65+66+67+68+69+70+71+72+73+74+75+76+77 Inter: Rare:	Core	Multi-lineage core
group_6739	76	0	0	76	Core: 1+2+3+4+5+7+8+9+10+11+12+13+14+15+16+17+18+19+20+21+22+23+24+25+26+27+28+29+30+31+32+33+34+35+36+37+38+39+40+41+42+43+44+45+46+47+48+49+50+51+52+53+54+55+56+57+58+59+60+61+62+63+64+65+66+67+68+69+70+71+72+73+74+75+76+77 Inter: Rare:	Core	Multi-lineage core
group_6738	76	0	0	76	Core: 1+2+3+4+5+7+8+9+10+11+12+13+14+15+16+17+18+19+20+21+22+23+24+25+26+27+28+29+30+31+32+33+34+35+36+37+38+39+40+41+42+43+44+45+46+47+48+49+50+51+52+53+54+55+56+57+58+59+60+61+62+63+64+65+66+67+68+69+70+71+72+73+74+75+76+77 Inter: Rare:	Core	Multi-lineage core
group_6679	75	0	0	75	Core: 1+2+3+4+5+6+7+8+9+10+11+13+14+16+17+18+19+20+21+22+23+24+25+26+27+28+29+30+31+32+33+34+35+36+37+38+39+40+41+42+43+44+45+46+47+48+49+50+51+52+53+54+55+56+57+58+59+60+61+62+63+64+65+66+67+68+69+70+71+72+73+74+75+76+77 Inter: Rare:	Core	Multi-lineage core
fixJ	75	0	0	75	Core: 1+2+3+4+5+6+7+8+9+10+11+12+13+14+15+16+17+19+20+21+22+23+25+26+27+28+29+30+31+32+33+34+35+36+37+38+39+40+41+42+43+44+45+46+47+48+49+50+51+52+53+54+55+56+57+58+59+60+61+62+63+64+65+66+67+68+69+70+71+72+73+74+75+76+77 Inter: Rare:	Core	Multi-lineage core
group_6656	75	0	0	75	Core: 1+2+3+4+5+6+7+8+9+10+11+12+13+14+15+16+17+19+20+21+22+23+24+25+26+27+28+29+30+31+32+33+34+35+36+37+38+39+40+41+42+43+44+46+47+48+49+50+51+52+53+54+55+56+57+58+59+60+61+62+63+64+65+66+67+68+69+70+71+72+73+74+75+76+77 Inter: Rare:	Core	Multi-lineage core
bdm	76	0	0	76	Core: 1+2+3+4+5+7+8+9+10+11+12+13+14+15+16+17+18+19+20+21+22+23+24+25+26+27+28+29+30+31+32+33+34+35+36+37+38+39+40+41+42+43+44+45+46+47+48+49+50+51+52+53+54+55+56+57+58+59+60+61+62+63+64+65+66+67+68+69+70+71+72+73+74+75+76+77 Inter: Rare:	Core	Multi-lineage core
group_5856	75	0	0	75	Core: 1+2+3+4+5+6+7+8+9+10+11+12+13+14+15+16+17+18+19+20+21+22+23+24+25+26+27+28+29+30+31+32+33+34+35+36+37+38+39+40+42+43+44+46+47+48+49+50+51+52+53+54+55+56+57+58+59+60+61+62+63+64+65+66+67+68+69+70+71+72+73+74+75+76+77 Inter: Rare:	Core	Multi-lineage core
budA	75	0	0	75	Core: 1+2+3+4+5+6+7+8+9+10+11+12+13+14+15+16+17+18+20+21+22+23+24+25+26+27+28+29+30+31+32+33+34+35+36+37+38+39+40+42+43+44+45+46+47+48+49+50+51+52+53+54+55+56+57+58+59+60+61+62+63+64+65+66+67+68+69+70+71+72+73+74+75+76+77 Inter: Rare:	Core	Multi-lineage core
group_5853	76	0	0	76	Core: 1+2+3+4+5+6+7+9+10+11+12+13+14+15+16+17+18+19+20+21+22+23+24+25+26+27+28+29+30+31+32+33+34+35+36+37+38+39+40+41+42+43+44+45+46+47+48+49+50+51+52+53+54+55+56+57+58+59+60+61+62+63+64+65+66+67+68+69+70+71+72+73+74+75+76+77 Inter: Rare:	Core	Multi-lineage core
group_5851	75	0	0	75	Core: 1+2+3+4+5+6+7+8+9+10+11+12+13+14+15+16+17+18+20+21+22+23+24+25+26+27+28+29+30+31+32+33+34+35+36+37+38+39+40+42+43+44+45+46+47+48+49+50+51+52+53+54+55+56+57+58+59+60+61+62+63+64+65+66+67+68+69+70+71+72+73+74+75+76+77 Inter: Rare:	Core	Multi-lineage core
group_5846	75	0	0	75	Core: 1+2+3+4+5+6+7+8+9+10+11+12+13+14+15+16+17+18+19+20+21+22+23+24+25+26+27+28+29+30+31+32+33+34+35+36+37+38+39+40+41+42+43+44+45+46+47+48+49+50+51+52+53+54+55+56+58+59+60+61+62+63+64+65+66+67+68+69+70+71+72+73+74+75+76 Inter: Rare:	Core	Multi-lineage core
group_5475	75	0	0	75	Core: 1+2+3+4+5+6+7+8+9+10+11+12+13+14+15+16+17+18+19+20+21+22+23+24+25+26+27+28+29+30+33+34+35+36+37+38+39+40+41+42+43+44+45+46+47+48+49+50+51+52+53+54+55+56+57+58+59+60+61+62+63+64+65+66+67+68+69+70+71+72+73+74+75+76+77 Inter: Rare:	Core	Multi-lineage core
celA	75	0	0	75	Core: 1+2+3+4+5+6+7+8+9+10+11+12+13+14+15+16+17+18+19+20+21+22+23+24+25+26+27+28+29+30+31+32+33+34+35+36+37+38+39+40+42+43+44+45+46+47+48+49+50+51+52+53+54+55+56+57+58+59+60+61+62+63+64+66+67+68+69+70+71+72+73+74+75+76+77 Inter: Rare:	Core	Multi-lineage core
group_5113	75	0	0	75	Core: 1+2+3+4+5+6+7+8+9+10+11+13+14+15+16+17+18+19+20+21+22+23+24+25+26+27+28+29+30+31+32+33+34+35+36+37+38+39+40+41+42+43+44+45+46+47+48+50+51+52+53+54+55+56+57+58+59+60+61+62+63+64+65+66+67+68+69+70+71+72+73+74+75+76+77 Inter: Rare:	Core	Multi-lineage core
group_4364	76	0	0	76	Core: 1+2+3+4+5+6+7+9+10+11+12+13+14+15+16+17+18+19+20+21+22+23+24+25+26+27+28+29+30+31+32+33+34+35+36+37+38+39+40+41+42+43+44+45+46+47+48+49+50+51+52+53+54+55+56+57+58+59+60+61+62+63+64+65+66+67+68+69+70+71+72+73+74+75+76+77 Inter: Rare:	Core	Multi-lineage core
uspF	75	0	0	75	Core: 1+2+3+4+5+6+7+8+9+10+11+13+14+15+16+17+18+19+20+21+22+23+24+25+26+27+28+29+30+31+32+33+34+35+36+37+38+39+40+41+42+43+44+45+46+47+48+49+50+51+52+53+54+55+56+57+58+59+61+62+63+64+65+66+67+68+69+70+71+72+73+74+75+76+77 Inter: Rare:	Core	Multi-lineage core
group_3959	75	0	0	75	Core: 1+2+3+4+5+6+7+8+9+10+11+12+13+14+15+16+17+18+19+20+21+22+23+24+25+26+27+28+29+30+32+33+34+35+36+37+38+39+40+41+42+43+44+46+47+48+49+50+51+52+53+54+55+56+57+58+59+60+61+62+63+64+65+66+67+68+69+70+71+72+73+74+75+76+77 Inter: Rare:	Core	Multi-lineage core
group_3903	75	0	0	75	Core: 1+2+3+4+5+6+7+8+9+10+11+12+13+14+15+16+17+18+19+20+21+22+23+24+25+26+27+28+29+30+32+33+34+35+36+37+38+39+40+41+42+43+44+46+47+48+49+50+51+52+53+54+55+56+57+58+59+60+61+62+63+64+65+66+67+68+69+70+71+72+73+74+75+76+77 Inter: Rare:	Core	Multi-lineage core
padC	76	0	0	76	Core: 1+2+3+4+5+6+7+9+10+11+12+13+14+15+16+17+18+19+20+21+22+23+24+25+26+27+28+29+30+31+32+33+34+35+36+37+38+39+40+41+42+43+44+45+46+47+48+49+50+51+52+53+54+55+56+57+58+59+60+61+62+63+64+65+66+67+68+69+70+71+72+73+74+75+76+77 Inter: Rare:	Core	Multi-lineage core
group_3332	75	0	0	75	Core: 1+2+3+4+5+6+7+8+9+10+11+12+13+14+15+16+17+19+20+21+22+23+25+26+27+28+29+30+31+32+33+34+35+36+37+38+39+40+41+42+43+44+45+46+47+48+49+50+51+52+53+54+55+56+57+58+59+60+61+62+63+64+65+66+67+68+69+70+71+72+73+74+75+76+77 Inter: Rare:	Core	Multi-lineage core
fdnI	76	0	0	76	Core: 1+2+3+4+5+7+8+9+10+11+12+13+14+15+16+17+18+19+20+21+22+23+24+25+26+27+28+29+30+31+32+33+34+35+36+37+38+39+40+41+42+43+44+45+46+47+48+49+50+51+52+53+54+55+56+57+58+59+60+61+62+63+64+65+66+67+68+69+70+71+72+73+74+75+76+77 Inter: Rare:	Core	Multi-lineage core
sciT	75	0	0	75	Core: 1+2+3+4+5+6+7+8+9+10+11+12+13+14+15+16+17+18+19+20+21+22+23+24+25+26+27+28+29+30+32+33+34+35+36+37+38+39+40+41+42+43+44+46+47+48+49+50+51+52+53+54+55+56+57+58+59+60+61+62+63+64+65+66+67+68+69+70+71+72+73+74+75+76+77 Inter: Rare:	Core	Multi-lineage core
group_2704	75	0	0	75	Core: 1+2+3+4+5+6+7+8+9+10+11+12+13+14+15+16+17+18+19+20+21+22+23+24+25+26+27+28+29+30+31+32+33+34+35+36+37+39+40+41+42+43+44+45+46+47+48+50+51+52+53+54+55+56+57+58+59+60+61+62+63+64+65+66+67+68+69+70+71+72+73+74+75+76+77 Inter: Rare:	Core	Multi-lineage core
group_2295	76	0	0	76	Core: 1+2+3+4+5+7+8+9+10+11+12+13+14+15+16+17+18+19+20+21+22+23+24+25+26+27+28+29+30+31+32+33+34+35+36+37+38+39+40+41+42+43+44+45+46+47+48+49+50+51+52+53+54+55+56+57+58+59+60+61+62+63+64+65+66+67+68+69+70+71+72+73+74+75+76+77 Inter: Rare:	Core	Multi-lineage core
group_2202	76	0	0	76	Core: 1+2+3+4+5+7+8+9+10+11+12+13+14+15+16+17+18+19+20+21+22+23+24+25+26+27+28+29+30+31+32+33+34+35+36+37+38+39+40+41+42+43+44+45+46+47+48+49+50+51+52+53+54+55+56+57+58+59+60+61+62+63+64+65+66+67+68+69+70+71+72+73+74+75+76+77 Inter: Rare:	Core	Multi-lineage core
group_2152	75	0	0	75	Core: 1+2+3+4+5+6+7+8+9+10+11+12+13+14+15+16+17+18+19+20+21+22+23+24+25+26+27+28+29+30+31+32+33+34+35+36+37+39+40+41+42+43+44+45+46+47+48+50+51+52+53+54+55+56+57+58+59+60+61+62+63+64+65+66+67+68+69+70+71+72+73+74+75+76+77 Inter: Rare:	Core	Multi-lineage core
rbsK	75	0	0	75	Core: 1+2+3+4+5+6+7+8+9+10+11+12+13+14+15+16+17+18+19+20+21+22+23+24+25+26+27+28+29+30+31+32+33+34+35+36+37+38+39+40+41+42+43+44+45+46+47+48+49+50+51+52+53+54+55+56+58+59+60+61+62+63+64+65+66+67+68+69+70+71+72+73+74+75+76 Inter: Rare:	Core	Multi-lineage core
group_1960	75	0	0	75	Core: 1+2+3+4+5+6+7+8+9+10+11+12+13+14+15+16+17+18+19+20+21+22+23+24+25+26+27+28+29+30+31+32+33+34+35+36+37+38+39+40+42+43+44+45+46+47+48+49+50+51+52+53+54+55+56+57+58+59+60+61+62+63+64+66+67+68+69+70+71+72+73+74+75+76+77 Inter: Rare:	Core	Multi-lineage core
yciW1	76	0	0	76	Core: 1+2+3+4+5+7+8+9+10+11+12+13+14+15+16+17+18+19+20+21+22+23+24+25+26+27+28+29+30+31+32+33+34+35+36+37+38+39+40+41+42+43+44+45+46+47+48+49+50+51+52+53+54+55+56+57+58+59+60+61+62+63+64+65+66+67+68+69+70+71+72+73+74+75+76+77 Inter: Rare:	Core	Multi-lineage core
group_1415	76	0	0	76	Core: 1+2+3+4+5+7+8+9+10+11+12+13+14+15+16+17+18+19+20+21+22+23+24+25+26+27+28+29+30+31+32+33+34+35+36+37+38+39+40+41+42+43+44+45+46+47+48+49+50+51+52+53+54+55+56+57+58+59+60+61+62+63+64+65+66+67+68+69+70+71+72+73+74+75+76+77 Inter: Rare:	Core	Multi-lineage core
sufS	75	0	0	75	Core: 1+2+3+4+5+6+7+8+9+10+11+12+13+14+15+16+17+18+19+20+21+22+23+24+25+26+27+29+31+32+33+34+35+36+37+38+39+40+41+42+43+44+45+46+47+48+49+50+51+52+53+54+55+56+57+58+59+60+61+62+63+64+65+66+67+68+69+70+71+72+73+74+75+76+77 Inter: Rare:	Core	Multi-lineage core
dotU	75	0	0	75	Core: 1+2+3+4+5+6+7+8+9+10+11+12+13+14+15+16+17+18+19+20+21+22+23+24+25+26+27+28+29+30+32+33+34+35+36+37+38+39+40+41+42+43+44+46+47+48+49+50+51+52+53+54+55+56+57+58+59+60+61+62+63+64+65+66+67+68+69+70+71+72+73+74+75+76+77 Inter: Rare:	Core	Multi-lineage core
group_1102	75	0	0	75	Core: 1+2+3+4+5+6+7+8+9+10+11+12+13+14+15+16+17+18+19+20+21+22+23+24+25+26+27+28+29+30+32+33+34+35+36+37+38+39+40+41+42+43+44+46+47+48+49+50+51+52+53+54+55+56+57+58+59+60+61+62+63+64+65+66+67+68+69+70+71+72+73+74+75+76+77 Inter: Rare:	Core	Multi-lineage core
group_1058	75	0	0	75	Core: 1+2+3+4+5+6+7+8+9+10+11+12+13+14+15+16+17+18+19+20+21+22+23+24+25+26+27+28+29+30+31+32+33+34+35+36+37+38+39+40+42+43+44+45+46+47+48+49+50+51+52+53+54+55+56+57+58+59+60+61+62+63+64+66+67+68+69+70+71+72+73+74+75+76+77 Inter: Rare:	Core	Multi-lineage core
nikD	76	0	0	76	Core: 1+2+3+4+5+7+8+9+10+11+12+13+14+15+16+17+18+19+20+21+22+23+24+25+26+27+28+29+30+31+32+33+34+35+36+37+38+39+40+41+42+43+44+45+46+47+48+49+50+51+52+53+54+55+56+57+58+59+60+61+62+63+64+65+66+67+68+69+70+71+72+73+74+75+76+77 Inter: Rare:	Core	Multi-lineage core
group_458	76	0	0	76	Core: 1+2+3+4+5+7+8+9+10+11+12+13+14+15+16+17+18+19+20+21+22+23+24+25+26+27+28+29+30+31+32+33+34+35+36+37+38+39+40+41+42+43+44+45+46+47+48+49+50+51+52+53+54+55+56+57+58+59+60+61+62+63+64+65+66+67+68+69+70+71+72+73+74+75+76+77 Inter: Rare:	Core	Multi-lineage core
group_11059	74	0	0	74	Core: 1+2+3+4+5+6+7+8+9+10+11+13+14+15+16+17+18+19+20+21+22+23+24+25+26+27+29+30+31+32+33+34+35+36+37+38+39+40+41+42+43+44+45+46+47+48+49+50+51+52+53+54+55+56+57+58+59+60+61+62+63+64+65+66+67+68+69+70+71+72+73+74+76+77 Inter: Rare:	Core	Multi-lineage core
group_9485	74	0	0	74	Core: 1+2+3+4+5+6+7+8+9+10+11+13+14+15+16+17+18+19+20+21+22+23+24+25+26+27+28+29+30+31+32+33+34+35+36+37+38+39+40+41+42+44+45+46+47+48+49+50+51+52+53+54+55+56+57+58+59+60+61+62+63+64+66+67+68+69+70+71+72+73+74+75+76+77 Inter: Rare:	Core	Multi-lineage core
group_9466	75	0	0	75	Core: 1+2+3+4+5+6+7+9+10+11+12+13+14+15+16+17+18+19+20+21+22+23+24+25+26+27+28+29+30+31+32+33+34+35+36+37+38+39+40+41+42+43+44+46+47+48+49+50+51+52+53+54+55+56+57+58+59+60+61+62+63+64+65+66+67+68+69+70+71+72+73+74+75+76+77 Inter: Rare:	Core	Multi-lineage core
sfcA	75	0	0	75	Core: 1+2+3+4+5+7+8+9+10+11+12+13+14+15+16+17+18+19+20+21+22+23+24+25+26+27+28+29+30+31+32+33+34+35+36+37+38+39+40+41+42+43+44+46+47+48+49+50+51+52+53+54+55+56+57+58+59+60+61+62+63+64+65+66+67+68+69+70+71+72+73+74+75+76+77 Inter: Rare:	Core	Multi-lineage core
group_9459	75	0	0	75	Core: 1+2+3+4+5+7+8+9+10+11+12+13+14+15+16+17+18+19+20+21+22+23+24+25+26+27+28+29+30+31+32+33+34+35+36+37+38+39+40+41+42+43+44+46+47+48+49+50+51+52+53+54+55+56+57+58+59+60+61+62+63+64+65+66+67+68+69+70+71+72+73+74+75+76+77 Inter: Rare:	Core	Multi-lineage core
group_9435	74	0	0	74	Core: 1+2+3+4+5+6+7+8+9+10+11+13+14+15+16+17+18+19+20+21+22+23+24+25+26+27+28+29+30+31+32+33+34+35+36+37+38+39+40+42+43+44+45+46+47+48+49+50+51+52+53+54+55+56+57+58+59+60+61+62+63+64+65+67+68+69+70+71+72+73+74+75+76+77 Inter: Rare:	Core	Multi-lineage core
yahO	74	0	0	74	Core: 1+2+3+4+5+6+7+8+9+10+11+12+13+14+15+16+17+18+19+20+21+22+23+24+25+26+27+28+29+30+31+32+33+34+35+36+37+39+40+42+43+44+45+46+47+48+50+51+52+53+54+55+56+57+58+59+60+61+62+63+64+65+66+67+68+69+70+71+72+73+74+75+76+77 Inter: Rare:	Core	Multi-lineage core
group_9386	75	0	0	75	Core: 1+2+3+4+5+6+7+9+10+11+12+13+14+15+16+17+19+20+21+22+23+24+25+26+27+28+29+30+31+32+33+34+35+36+37+38+39+40+41+42+43+44+45+46+47+48+49+50+51+52+53+54+55+56+57+58+59+60+61+62+63+64+65+66+67+68+69+70+71+72+73+74+75+76+77 Inter: Rare:	Core	Multi-lineage core
group_9228	74	0	0	74	Core: 1+2+3+4+5+6+7+8+9+10+11+12+13+14+15+16+17+18+19+21+22+23+24+25+26+27+28+29+30+31+32+33+34+35+36+37+38+39+40+41+42+43+44+45+46+47+48+50+51+52+53+54+55+56+57+58+59+61+62+63+64+65+66+67+68+69+70+71+72+73+74+75+76+77 Inter: Rare:	Core	Multi-lineage core
group_9205	75	0	0	75	Core: 1+2+3+4+5+6+7+9+10+11+13+14+15+16+17+18+19+20+21+22+23+24+25+26+27+28+29+30+31+32+33+34+35+36+37+38+39+40+41+42+43+44+45+46+47+48+49+50+51+52+53+54+55+56+57+58+59+60+61+62+63+64+65+66+67+68+69+70+71+72+73+74+75+76+77 Inter: Rare:	Core	Multi-lineage core
paaK	75	0	0	75	Core: 1+2+3+4+5+6+7+9+10+11+12+13+14+15+16+17+18+19+20+21+22+23+24+25+26+27+28+29+30+31+32+33+34+35+36+37+38+39+40+41+42+43+44+46+47+48+49+50+51+52+53+54+55+56+57+58+59+60+61+62+63+64+65+66+67+68+69+70+71+72+73+74+75+76+77 Inter: Rare:	Core	Multi-lineage core
group_9134	74	0	0	74	Core: 1+2+3+4+5+6+7+8+9+10+11+12+13+14+15+16+17+18+20+21+22+23+24+25+26+27+28+29+30+31+33+34+35+36+37+38+39+40+42+43+44+45+46+47+48+49+50+51+52+53+54+55+56+57+58+59+60+61+62+63+64+65+66+67+68+69+70+71+72+73+74+75+76+77 Inter: Rare:	Core	Multi-lineage core
group_9115	75	0	0	75	Core: 1+2+3+4+5+6+7+9+10+11+12+13+14+15+16+17+18+19+20+21+22+23+24+25+26+27+28+29+30+31+32+33+34+35+36+37+38+39+40+41+42+43+44+46+47+48+49+50+51+52+53+54+55+56+57+58+59+60+61+62+63+64+65+66+67+68+69+70+71+72+73+74+75+76+77 Inter: Rare:	Core	Multi-lineage core
group_9100	75	0	0	75	Core: 1+2+3+4+5+6+7+9+10+11+12+13+14+15+16+17+18+19+20+21+22+23+24+25+26+27+28+29+30+31+32+33+34+35+36+37+38+39+40+41+42+43+44+46+47+48+49+50+51+52+53+54+55+56+57+58+59+60+61+62+63+64+65+66+67+68+69+70+71+72+73+74+75+76+77 Inter: Rare:	Core	Multi-lineage core
group_9046	75	0	0	75	Core: 1+2+3+4+5+7+8+9+10+11+12+13+14+15+16+17+18+19+20+21+22+23+24+25+26+27+28+29+30+31+32+33+34+35+36+37+38+39+40+41+42+43+44+46+47+48+49+50+51+52+53+54+55+56+57+58+59+60+61+62+63+64+65+66+67+68+69+70+71+72+73+74+75+76+77 Inter: Rare:	Core	Multi-lineage core
group_9041	75	0	0	75	Core: 1+2+3+4+5+6+7+9+10+11+12+13+14+15+16+17+18+19+20+21+22+23+24+25+26+27+28+29+30+31+32+33+34+35+36+37+38+39+40+41+42+43+44+46+47+48+49+50+51+52+53+54+55+56+57+58+59+60+61+62+63+64+65+66+67+68+69+70+71+72+73+74+75+76+77 Inter: Rare:	Core	Multi-lineage core
group_9040	75	0	0	75	Core: 1+2+3+4+5+6+7+9+10+11+12+13+14+15+16+17+18+19+20+21+22+23+24+25+26+27+28+29+30+31+32+33+34+35+36+37+38+39+40+41+42+43+44+46+47+48+49+50+51+52+53+54+55+56+57+58+59+60+61+62+63+64+65+66+67+68+69+70+71+72+73+74+75+76+77 Inter: Rare:	Core	Multi-lineage core
group_9026	74	0	0	74	Core: 1+2+3+4+5+6+7+8+9+10+11+12+13+14+15+16+17+18+19+20+21+22+23+24+25+26+27+28+29+30+31+32+33+34+35+36+37+38+39+40+41+44+45+46+47+48+49+50+51+52+53+54+56+57+58+59+60+61+62+63+64+65+66+67+68+69+70+71+72+73+74+75+76+77 Inter: Rare:	Core	Multi-lineage core
group_9014	75	0	0	75	Core: 1+2+3+4+5+7+8+9+10+11+12+13+14+15+16+17+18+19+20+21+22+23+24+25+26+27+28+29+30+31+32+33+34+35+36+37+38+39+40+41+42+43+44+46+47+48+49+50+51+52+53+54+55+56+57+58+59+60+61+62+63+64+65+66+67+68+69+70+71+72+73+74+75+76+77 Inter: Rare:	Core	Multi-lineage core
tynA	75	0	0	75	Core: 1+2+3+4+5+6+7+9+10+11+12+13+14+15+16+17+18+19+20+21+22+23+24+25+26+27+28+29+30+31+32+33+34+35+36+37+38+39+40+41+42+43+44+46+47+48+49+50+51+52+53+54+55+56+57+58+59+60+61+62+63+64+65+66+67+68+69+70+71+72+73+74+75+76+77 Inter: Rare:	Core	Multi-lineage core
group_8944	74	0	0	74	Core: 1+2+3+4+5+6+7+8+9+10+11+12+13+14+15+16+17+18+20+21+22+23+24+25+26+27+28+29+30+31+32+33+34+35+36+37+38+39+40+42+43+44+45+46+47+48+49+50+51+52+53+54+55+56+57+58+59+60+61+62+63+64+65+66+67+68+70+71+72+73+74+75+76+77 Inter: Rare:	Core	Multi-lineage core
group_8928	75	0	0	75	Core: 1+2+3+4+5+7+8+9+10+11+12+13+14+15+16+17+18+19+20+21+22+23+24+25+26+27+28+29+30+31+32+33+34+35+36+37+38+39+40+41+42+43+44+46+47+48+49+50+51+52+53+54+55+56+57+58+59+60+61+62+63+64+65+66+67+68+69+70+71+72+73+74+75+76+77 Inter: Rare:	Core	Multi-lineage core
group_8927	75	0	0	75	Core: 1+2+3+4+5+7+8+9+10+11+12+13+14+15+16+17+18+19+20+21+22+23+24+25+26+27+28+29+30+31+32+33+34+35+36+37+38+39+40+41+42+43+44+46+47+48+49+50+51+52+53+54+55+56+57+58+59+60+61+62+63+64+65+66+67+68+69+70+71+72+73+74+75+76+77 Inter: Rare:	Core	Multi-lineage core
group_8903	75	0	0	75	Core: 1+2+3+4+5+7+8+9+10+11+12+13+14+15+16+17+18+19+20+21+22+23+24+25+26+27+28+29+30+31+32+33+34+35+36+37+38+39+40+41+42+43+44+46+47+48+49+50+51+52+53+54+55+56+57+58+59+60+61+62+63+64+65+66+67+68+69+70+71+72+73+74+75+76+77 Inter: Rare:	Core	Multi-lineage core
piuB	74	0	0	74	Core: 1+2+3+4+5+6+7+8+9+10+11+12+13+14+15+16+17+19+20+21+22+23+24+25+26+27+28+29+30+31+32+33+34+35+36+37+38+39+40+41+42+43+44+45+46+48+49+50+51+52+53+54+55+56+57+58+59+60+61+62+63+64+66+67+68+69+70+71+72+73+74+75+76+77 Inter: Rare:	Core	Multi-lineage core
group_8883	75	0	0	75	Core: 1+2+3+4+5+6+7+9+10+11+12+13+14+15+16+17+18+19+20+21+22+23+24+25+26+27+28+29+30+31+32+33+34+35+36+37+38+39+40+41+42+43+44+46+47+48+49+50+51+52+53+54+55+56+57+58+59+60+61+62+63+64+65+66+67+68+69+70+71+72+73+74+75+76+77 Inter: Rare:	Core	Multi-lineage core
group_8873	74	0	0	74	Core: 1+2+3+4+5+6+7+8+9+10+11+12+13+14+15+16+17+19+20+21+22+23+24+25+26+27+28+29+30+31+32+33+34+35+36+37+38+39+40+41+42+43+44+46+47+48+49+50+51+52+53+54+55+56+57+58+59+60+61+63+64+65+66+67+68+69+70+71+72+73+74+75+76+77 Inter: Rare:	Core	Multi-lineage core
group_8727	74	0	0	74	Core: 1+2+3+4+5+6+7+8+9+10+11+12+13+14+15+16+17+18+20+21+22+23+24+25+26+27+28+29+30+31+32+33+34+35+36+37+38+39+40+42+43+44+45+46+47+48+49+50+51+52+53+54+55+56+57+58+59+60+61+62+63+64+65+66+67+68+70+71+72+73+74+75+76+77 Inter: Rare:	Core	Multi-lineage core
group_8643	75	0	0	75	Core: 1+2+3+4+5+7+8+9+10+11+12+13+14+15+16+17+18+19+20+21+22+23+24+25+26+27+28+29+30+31+32+33+34+35+36+37+38+39+40+41+42+43+44+46+47+48+49+50+51+52+53+54+55+56+57+58+59+60+61+62+63+64+65+66+67+68+69+70+71+72+73+74+75+76+77 Inter: Rare:	Core	Multi-lineage core
group_8624	75	0	0	75	Core: 1+2+3+4+5+6+7+9+10+11+12+13+14+15+16+17+18+19+20+21+22+23+24+25+26+27+28+29+30+31+32+33+34+35+36+37+38+39+40+41+42+43+44+46+47+48+49+50+51+52+53+54+55+56+57+58+59+60+61+62+63+64+65+66+67+68+69+70+71+72+73+74+75+76+77 Inter: Rare:	Core	Multi-lineage core
umuC~~~mucB~~~dinP	74	0	0	74	Core: 1+2+3+4+5+6+7+8+9+10+11+13+14+15+16+17+18+19+20+21+22+23+24+25+26+27+28+29+30+33+34+35+36+37+38+39+40+41+42+43+44+45+46+47+48+49+50+51+52+53+54+55+56+57+58+59+60+61+62+63+64+65+66+67+68+69+70+71+72+73+74+75+76+77 Inter: Rare:	Core	Multi-lineage core
arnF	75	0	0	75	Core: 1+2+3+4+5+6+7+9+10+11+12+13+14+15+16+17+18+19+20+21+22+23+24+25+26+27+28+29+30+31+32+33+34+35+36+37+38+39+40+41+42+43+44+46+47+48+49+50+51+52+53+54+55+56+57+58+59+60+61+62+63+64+65+66+67+68+69+70+71+72+73+74+75+76+77 Inter: Rare:	Core	Multi-lineage core
acpT	75	0	0	75	Core: 1+2+3+4+5+6+7+9+10+11+12+13+14+15+16+17+18+19+20+21+22+23+24+25+26+27+28+29+30+31+32+33+34+35+36+37+38+39+40+41+42+43+44+46+47+48+49+50+51+52+53+54+55+56+57+58+59+60+61+62+63+64+65+66+67+68+69+70+71+72+73+74+75+76+77 Inter: Rare:	Core	Multi-lineage core
group_8377	75	0	0	75	Core: 1+2+3+4+5+6+7+9+10+11+12+13+14+15+16+17+18+19+20+21+22+23+24+25+26+27+28+29+30+31+32+33+34+35+36+37+38+39+40+41+42+43+44+46+47+48+49+50+51+52+53+54+55+56+57+58+59+60+61+62+63+64+65+66+67+68+69+70+71+72+73+74+75+76+77 Inter: Rare:	Core	Multi-lineage core
group_8376	75	0	0	75	Core: 1+2+3+4+5+6+7+9+10+11+12+13+14+15+16+17+18+19+20+21+22+23+24+25+26+27+28+29+30+31+32+33+34+35+36+37+38+39+40+41+42+43+44+46+47+48+49+50+51+52+53+54+55+56+57+58+59+60+61+62+63+64+65+66+67+68+69+70+71+72+73+74+75+76+77 Inter: Rare:	Core	Multi-lineage core
group_8268	75	0	0	75	Core: 1+2+3+4+5+6+7+9+10+11+12+13+14+15+16+17+18+19+20+21+22+23+24+25+26+27+28+29+30+31+32+33+34+35+36+37+38+39+40+41+42+43+44+46+47+48+49+50+51+52+53+54+55+56+57+58+59+60+61+62+63+64+65+66+67+68+69+70+71+72+73+74+75+76+77 Inter: Rare:	Core	Multi-lineage core
group_8135	75	0	0	75	Core: 1+2+3+4+5+7+8+9+10+11+12+13+14+15+16+17+18+19+20+21+22+23+24+25+26+27+28+29+30+31+32+33+34+35+36+37+38+39+40+41+42+43+44+46+47+48+49+50+51+52+53+54+55+56+57+58+59+60+61+62+63+64+65+66+67+68+69+70+71+72+73+74+75+76+77 Inter: Rare:	Core	Multi-lineage core
ehuA	75	0	0	75	Core: 1+2+3+4+5+7+8+9+10+11+12+13+14+15+16+17+18+19+20+21+22+23+24+25+26+27+28+29+30+31+32+33+34+35+36+37+38+39+40+41+42+43+44+46+47+48+49+50+51+52+53+54+55+56+57+58+59+60+61+62+63+64+65+66+67+68+69+70+71+72+73+74+75+76+77 Inter: Rare:	Core	Multi-lineage core
arnT	75	0	0	75	Core: 1+2+3+4+5+6+7+9+10+11+12+13+14+15+16+17+18+19+20+21+22+23+24+25+26+27+28+29+30+31+32+33+34+35+36+37+38+39+40+41+42+43+44+46+47+48+49+50+51+52+53+54+55+56+57+58+59+60+61+62+63+64+65+66+67+68+69+70+71+72+73+74+75+76+77 Inter: Rare:	Core	Multi-lineage core
cheA~~~cheW	75	0	0	75	Core: 1+2+3+4+5+6+7+9+10+11+12+13+14+15+16+17+18+19+20+21+22+23+24+25+26+27+28+29+30+31+32+33+34+35+36+37+38+39+40+41+42+43+44+46+47+48+49+50+51+52+53+54+55+56+57+58+59+60+61+62+63+64+65+66+67+68+69+70+71+72+73+74+75+76+77 Inter: Rare:	Core	Multi-lineage core
group_7887	74	0	0	74	Core: 1+2+3+4+5+6+7+8+9+10+11+12+13+14+15+16+17+19+20+21+22+23+24+25+26+27+28+29+30+31+32+34+35+36+37+38+39+40+41+42+43+44+46+47+48+49+50+51+52+53+54+55+56+57+58+59+60+61+62+63+64+65+66+67+68+69+70+71+72+73+74+75+76+77 Inter: Rare:	Core	Multi-lineage core
group_7884	75	0	0	75	Core: 1+2+3+4+5+6+7+9+10+11+12+13+14+15+16+17+18+19+20+21+22+23+24+25+26+27+28+29+30+31+32+33+34+35+36+37+38+39+40+41+42+43+44+46+47+48+49+50+51+52+53+54+55+56+57+58+59+60+61+62+63+64+65+66+67+68+69+70+71+72+73+74+75+76+77 Inter: Rare:	Core	Multi-lineage core
group_7883	75	0	0	75	Core: 1+2+3+4+5+6+7+9+10+11+12+13+14+15+16+17+18+19+20+21+22+23+24+25+26+27+28+29+30+31+32+33+34+35+36+37+38+39+40+41+42+43+44+46+47+48+49+50+51+52+53+54+55+56+57+58+59+60+61+62+63+64+65+66+67+68+69+70+71+72+73+74+75+76+77 Inter: Rare:	Core	Multi-lineage core
group_7859	75	0	0	75	Core: 1+2+3+4+5+7+8+9+10+11+12+13+14+15+16+17+18+19+20+21+22+23+24+25+26+27+28+29+30+31+32+33+34+35+36+37+38+39+40+41+42+43+44+46+47+48+49+50+51+52+53+54+55+56+57+58+59+60+61+62+63+64+65+66+67+68+69+70+71+72+73+74+75+76+77 Inter: Rare:	Core	Multi-lineage core
group_7844	75	0	0	75	Core: 1+2+3+4+5+6+7+9+10+11+12+13+14+15+16+17+18+19+20+21+22+23+24+25+26+27+28+29+30+31+32+33+34+35+36+37+38+39+40+41+42+43+44+46+47+48+49+50+51+52+53+54+55+56+57+58+59+60+61+62+63+64+65+66+67+68+69+70+71+72+73+74+75+76+77 Inter: Rare:	Core	Multi-lineage core
group_7841	75	0	0	75	Core: 1+2+3+4+5+6+7+9+10+11+12+13+14+15+16+17+18+19+20+21+22+23+24+25+26+27+28+29+30+31+32+33+34+35+36+37+38+39+40+41+42+43+44+46+47+48+49+50+51+52+53+54+55+56+57+58+59+60+61+62+63+64+65+66+67+68+69+70+71+72+73+74+75+76+77 Inter: Rare:	Core	Multi-lineage core
group_7809	74	0	0	74	Core: 1+2+3+4+5+6+7+8+9+10+12+13+14+15+16+17+18+19+20+21+22+23+24+25+26+27+28+29+30+31+32+33+34+35+36+37+38+39+40+41+42+43+44+45+46+47+48+49+51+52+53+54+56+57+58+59+60+61+62+63+64+65+66+67+68+69+70+71+72+73+74+75+76+77 Inter: Rare:	Core	Multi-lineage core
group_7740	76	0	0	76	Core: 1+2+4+5+6+7+8+9+10+11+12+13+14+15+16+17+18+19+20+21+22+23+24+25+26+27+28+29+30+31+32+33+34+35+36+37+38+39+40+41+42+43+44+45+46+47+48+49+50+51+52+53+54+55+56+57+58+59+60+61+62+63+64+65+66+67+68+69+70+71+72+73+74+75+76+77 Inter: Rare:	Core	Multi-lineage core
group_7739	74	0	0	74	Core: 1+2+3+4+5+6+7+8+9+10+11+12+13+14+15+16+17+19+20+21+22+23+24+25+26+27+28+29+30+31+32+33+34+35+36+37+38+39+40+41+42+43+44+45+46+48+49+50+51+52+53+54+55+56+57+58+59+60+61+62+63+64+66+67+68+69+70+71+72+73+74+75+76+77 Inter: Rare:	Core	Multi-lineage core
group_7727	74	0	0	74	Core: 1+2+3+4+5+6+7+8+9+10+11+12+13+14+15+16+17+19+21+22+23+24+25+26+27+28+29+30+31+32+33+34+35+36+37+38+39+40+41+42+43+44+45+46+47+48+49+50+51+52+53+54+55+56+57+58+59+60+61+62+63+64+66+67+68+69+70+71+72+73+74+75+76+77 Inter: Rare:	Core	Multi-lineage core
group_7681	75	0	0	75	Core: 1+2+3+4+5+7+8+9+10+11+12+13+14+15+16+17+18+19+20+21+22+23+24+25+26+27+28+29+30+31+32+33+34+35+36+37+38+39+40+41+42+43+44+46+47+48+49+50+51+52+53+54+55+56+57+58+59+60+61+62+63+64+65+66+67+68+69+70+71+72+73+74+75+76+77 Inter: Rare:	Core	Multi-lineage core
group_7680	75	0	0	75	Core: 1+2+3+4+5+7+8+9+10+11+12+13+14+15+16+17+18+19+20+21+22+23+24+25+26+27+28+29+30+31+32+33+34+35+36+37+38+39+40+41+42+43+44+46+47+48+49+50+51+52+53+54+55+56+57+58+59+60+61+62+63+64+65+66+67+68+69+70+71+72+73+74+75+76+77 Inter: Rare:	Core	Multi-lineage core
group_7671	75	0	0	75	Core: 1+2+3+4+5+7+8+9+10+11+12+13+14+15+16+17+18+19+20+21+22+23+24+25+26+27+28+29+30+31+32+33+34+35+36+37+38+39+40+41+42+43+44+46+47+48+49+50+51+52+53+54+55+56+57+58+59+60+61+62+63+64+65+66+67+68+69+70+71+72+73+74+75+76+77 Inter: Rare:	Core	Multi-lineage core
group_7636	75	0	0	75	Core: 1+2+3+4+5+7+8+9+10+11+12+13+14+15+16+17+18+19+20+21+22+23+24+25+26+27+28+29+30+31+32+33+34+35+36+37+38+39+40+41+42+43+44+46+47+48+49+50+51+52+53+54+55+56+57+58+59+60+61+62+63+64+65+66+67+68+69+70+71+72+73+74+75+76+77 Inter: Rare:	Core	Multi-lineage core
group_7590	75	0	0	75	Core: 1+2+3+4+5+7+8+9+10+11+12+13+14+15+16+17+18+19+20+21+22+23+24+25+26+27+28+29+30+31+32+33+34+35+36+37+38+39+40+41+42+43+44+46+47+48+49+50+51+52+53+54+55+56+57+58+59+60+61+62+63+64+65+66+67+68+69+70+71+72+73+74+75+76+77 Inter: Rare:	Core	Multi-lineage core
group_7503	74	0	0	74	Core: 1+2+3+4+5+6+7+8+9+10+11+12+13+14+15+16+17+18+19+21+22+23+24+25+26+27+28+29+30+31+32+33+34+35+36+37+39+40+41+42+43+44+45+46+47+48+49+50+51+52+53+54+55+56+57+58+59+60+61+62+63+64+65+67+68+69+70+71+72+73+74+75+76+77 Inter: Rare:	Core	Multi-lineage core
group_7489	74	0	0	74	Core: 1+2+3+4+5+6+7+8+9+10+11+12+13+14+15+16+17+18+19+21+22+23+24+25+26+27+28+29+30+31+32+33+34+35+36+37+39+40+41+42+43+44+45+46+47+48+49+50+51+52+53+54+55+56+57+58+59+60+61+62+63+64+65+67+68+69+70+71+72+73+74+75+76+77 Inter: Rare:	Core	Multi-lineage core
group_7484	74	0	0	74	Core: 1+2+3+4+5+6+7+8+9+10+11+12+13+14+15+16+17+18+19+21+22+23+24+25+26+27+28+29+30+31+32+33+34+35+36+37+39+40+41+42+43+44+45+46+47+48+49+50+51+52+53+54+55+56+57+58+59+60+61+62+63+64+65+67+68+69+70+71+72+73+74+75+76+77 Inter: Rare:	Core	Multi-lineage core
group_7476	74	0	0	74	Core: 1+2+3+4+5+6+7+8+9+10+11+12+13+14+15+16+17+18+19+21+22+23+24+25+26+27+28+29+30+31+32+33+34+35+36+37+39+40+41+42+43+44+45+46+47+48+49+50+51+52+53+54+55+56+57+58+59+60+61+62+63+64+65+67+68+69+70+71+72+73+74+75+76+77 Inter: Rare:	Core	Multi-lineage core
arnB	75	0	0	75	Core: 1+2+3+4+5+6+7+9+10+11+12+13+14+15+16+17+18+19+20+21+22+23+24+25+26+27+28+29+30+31+32+33+34+35+36+37+38+39+40+41+42+43+44+46+47+48+49+50+51+52+53+54+55+56+57+58+59+60+61+62+63+64+65+66+67+68+69+70+71+72+73+74+75+76+77 Inter: Rare:	Core	Multi-lineage core
group_7305	74	0	0	74	Core: 1+2+3+4+5+6+7+8+9+10+11+12+13+14+15+16+17+18+19+21+22+23+24+25+26+27+28+29+30+31+32+33+34+35+36+37+39+40+41+42+43+44+45+46+47+48+49+50+51+52+53+54+55+56+57+58+59+60+61+62+63+64+65+67+68+69+70+71+72+73+74+75+76+77 Inter: Rare:	Core	Multi-lineage core
sra	75	0	0	75	Core: 1+2+3+4+5+7+8+9+10+11+12+13+14+15+16+17+18+19+20+21+22+23+24+25+26+27+28+29+30+31+32+33+34+35+36+37+38+39+40+42+43+44+45+46+47+48+49+50+51+52+53+54+55+56+57+58+59+60+61+62+63+64+65+66+67+68+69+70+71+72+73+74+75+76+77 Inter: Rare:	Core	Multi-lineage core
flhD	75	0	0	75	Core: 1+2+3+4+5+6+7+9+10+11+12+13+14+15+16+17+18+19+20+21+22+23+24+25+26+27+28+29+30+31+32+33+34+35+36+37+38+39+40+41+42+43+44+46+47+48+49+50+51+52+53+54+55+56+57+58+59+60+61+62+63+64+65+66+67+68+69+70+71+72+73+74+75+76+77 Inter: Rare:	Core	Multi-lineage core
group_7087	75	0	0	75	Core: 1+2+3+4+5+6+7+9+10+11+12+13+14+15+16+17+18+19+20+21+22+23+24+25+26+27+28+29+30+31+32+33+34+35+36+37+38+39+40+41+42+43+44+46+47+48+49+50+51+52+53+54+55+56+57+58+59+60+61+62+63+64+65+66+67+68+69+70+71+72+73+74+75+76+77 Inter: Rare:	Core	Multi-lineage core
livM	75	0	0	75	Core: 1+2+3+4+5+7+8+9+10+11+12+13+14+15+16+17+18+19+20+21+22+23+24+25+26+27+28+29+30+31+32+33+34+35+36+37+38+39+40+41+42+43+44+46+47+48+49+50+51+52+53+54+55+56+57+58+59+60+61+62+63+64+65+66+67+68+69+70+71+72+73+74+75+76+77 Inter: Rare:	Core	Multi-lineage core
group_6815	75	0	0	75	Core: 1+2+3+4+5+7+8+9+10+11+12+13+14+15+16+17+18+19+20+21+22+23+24+25+26+27+28+29+30+31+32+33+34+35+36+37+38+39+40+41+42+43+44+46+47+48+49+50+51+52+53+54+55+56+57+58+59+60+61+62+63+64+65+66+67+68+69+70+71+72+73+74+75+76+77 Inter: Rare:	Core	Multi-lineage core
cpsG	74	0	0	74	Core: 1+2+3+4+5+6+7+8+9+10+11+12+13+14+15+16+17+18+19+20+21+22+23+24+25+26+27+28+29+30+31+32+33+34+35+36+37+38+39+40+41+42+43+44+45+46+47+48+49+50+51+52+55+56+57+58+59+60+61+62+63+64+65+66+67+68+69+70+72+73+74+75+76+77 Inter: Rare:	Core	Multi-lineage core
group_6722	75	0	0	75	Core: 1+2+3+4+5+6+7+9+10+11+12+13+14+15+16+17+18+19+20+21+22+23+24+25+26+27+28+29+30+31+32+33+34+35+36+37+38+39+40+41+42+43+44+46+47+48+49+50+51+52+53+54+55+56+57+58+59+60+61+62+63+64+65+66+67+68+69+70+71+72+73+74+75+76+77 Inter: Rare:	Core	Multi-lineage core
arnC	75	0	0	75	Core: 1+2+3+4+5+6+7+9+10+11+12+13+14+15+16+17+18+19+20+21+22+23+24+25+26+27+28+29+30+31+32+33+34+35+36+37+38+39+40+41+42+43+44+46+47+48+49+50+51+52+53+54+55+56+57+58+59+60+61+62+63+64+65+66+67+68+69+70+71+72+73+74+75+76+77 Inter: Rare:	Core	Multi-lineage core
paaA	75	0	0	75	Core: 1+2+3+4+5+6+7+9+10+11+12+13+14+15+16+17+18+19+20+21+22+23+24+25+26+27+28+29+30+31+32+33+34+35+36+37+38+39+40+41+42+43+44+46+47+48+49+50+51+52+53+54+55+56+57+58+59+60+61+62+63+64+65+66+67+68+69+70+71+72+73+74+75+76+77 Inter: Rare:	Core	Multi-lineage core
group_6252	74	0	0	74	Core: 1+2+3+4+5+6+7+8+9+10+11+13+14+15+16+17+18+19+20+21+22+23+24+25+26+27+28+29+30+31+32+33+34+35+36+37+39+40+41+42+43+44+45+46+47+48+50+51+52+53+54+55+56+57+58+59+60+61+62+63+64+65+66+67+68+69+70+71+72+73+74+75+76+77 Inter: Rare:	Core	Multi-lineage core
group_5926	74	0	0	74	Core: 1+2+3+4+5+6+7+8+9+10+11+12+13+14+15+16+17+18+19+21+22+23+24+25+26+27+28+29+30+31+32+33+34+35+36+37+39+40+41+42+43+44+45+46+47+48+49+50+51+52+53+54+55+56+57+58+59+60+61+62+63+64+65+67+68+69+70+71+72+73+74+75+76+77 Inter: Rare:	Core	Multi-lineage core
group_5924	74	0	0	74	Core: 1+2+3+4+5+6+7+8+9+10+11+12+13+14+15+16+17+18+19+21+22+23+24+25+26+27+28+29+30+31+32+33+34+35+36+37+39+40+41+42+43+44+45+46+47+48+49+50+51+52+53+54+55+56+57+58+59+60+61+62+63+64+65+67+68+69+70+71+72+73+74+75+76+77 Inter: Rare:	Core	Multi-lineage core
group_5922	74	0	0	74	Core: 1+2+3+4+5+6+7+8+9+10+11+12+13+14+15+16+17+18+19+21+22+23+24+25+26+27+28+29+30+31+32+33+34+35+36+37+39+40+41+42+43+44+45+46+47+48+49+50+51+52+53+54+55+56+57+58+59+60+61+62+63+64+65+67+68+69+70+71+72+73+74+75+76+77 Inter: Rare:	Core	Multi-lineage core
yajC	74	0	0	74	Core: 1+2+3+4+5+6+7+8+9+10+11+12+13+14+15+16+17+18+19+21+22+23+24+25+26+27+28+29+30+31+32+33+34+35+36+37+39+40+41+42+43+44+45+46+47+48+49+50+51+52+53+54+55+56+57+58+59+60+61+62+63+64+65+67+68+69+70+71+72+73+74+75+76+77 Inter: Rare:	Core	Multi-lineage core
nfsB	74	0	0	74	Core: 1+2+3+4+5+6+7+8+9+10+11+12+13+14+15+16+17+18+20+21+22+23+24+25+26+27+28+29+30+31+32+33+34+35+36+37+38+39+40+42+43+44+45+46+47+48+49+50+51+52+53+54+55+56+57+58+59+60+61+62+63+64+65+66+67+68+70+71+72+73+74+75+76+77 Inter: Rare:	Core	Multi-lineage core
pptA	75	0	0	75	Core: 1+2+3+4+5+7+8+9+10+11+12+13+14+15+16+17+18+19+20+21+22+23+24+25+26+27+28+29+30+31+32+33+34+35+36+37+38+39+40+41+42+43+44+46+47+48+49+50+51+52+53+54+55+56+57+58+59+60+61+62+63+64+65+66+67+68+69+70+71+72+73+74+75+76+77 Inter: Rare:	Core	Multi-lineage core
group_5616	75	0	0	75	Core: 1+2+3+4+5+6+7+9+10+11+12+13+14+15+16+17+18+19+20+21+22+23+24+25+26+27+28+29+30+31+32+33+34+35+36+37+38+39+40+41+42+43+44+46+47+48+49+50+51+52+53+54+55+56+57+58+59+60+61+62+63+64+65+66+67+68+69+70+71+72+73+74+75+76+77 Inter: Rare:	Core	Multi-lineage core
acpP	75	0	0	75	Core: 1+2+3+4+5+6+7+9+10+11+12+13+14+15+16+17+18+19+20+21+22+23+24+25+26+27+28+29+30+31+32+33+34+35+36+37+38+39+40+41+42+43+44+46+47+48+49+50+51+52+53+54+55+56+57+58+59+60+61+62+63+64+65+66+67+68+69+70+71+72+73+74+75+76+77 Inter: Rare:	Core	Multi-lineage core
paaB	75	0	0	75	Core: 1+2+3+4+5+6+7+9+10+11+12+13+14+15+16+17+18+19+20+21+22+23+24+25+26+27+28+29+30+31+32+33+34+35+36+37+38+39+40+41+42+43+44+46+47+48+49+50+51+52+53+54+55+56+57+58+59+60+61+62+63+64+65+66+67+68+69+70+71+72+73+74+75+76+77 Inter: Rare:	Core	Multi-lineage core
group_5235	75	0	0	75	Core: 1+2+3+4+5+7+8+9+10+11+12+13+14+15+16+17+18+19+20+21+22+23+24+25+26+27+28+29+30+31+32+33+34+35+36+37+38+39+40+41+42+43+44+46+47+48+49+50+51+52+53+54+55+56+57+58+59+60+61+62+63+64+65+66+67+68+69+70+71+72+73+74+75+76+77 Inter: Rare:	Core	Multi-lineage core
arnE	75	0	0	75	Core: 1+2+3+4+5+6+7+9+10+11+12+13+14+15+16+17+18+19+20+21+22+23+24+25+26+27+28+29+30+31+32+33+34+35+36+37+38+39+40+41+42+43+44+46+47+48+49+50+51+52+53+54+55+56+57+58+59+60+61+62+63+64+65+66+67+68+69+70+71+72+73+74+75+76+77 Inter: Rare:	Core	Multi-lineage core
group_4871	75	0	0	75	Core: 1+2+3+4+5+6+7+9+10+11+12+13+14+15+16+17+18+19+20+21+22+23+24+25+26+27+28+29+30+31+32+33+34+35+36+37+38+39+40+41+42+43+44+46+47+48+49+50+51+52+53+54+55+56+57+58+59+60+61+62+63+64+65+66+67+68+69+70+71+72+73+74+75+76+77 Inter: Rare:	Core	Multi-lineage core
group_4646	74	0	0	74	Core: 1+2+3+4+5+6+7+8+9+10+11+12+13+14+15+16+17+19+20+21+22+23+25+26+27+28+29+30+31+32+33+34+35+36+37+39+40+41+42+43+44+45+46+47+48+49+50+51+52+53+54+55+56+57+58+59+60+61+62+63+64+65+66+67+68+69+70+71+72+73+74+75+76+77 Inter: Rare:	Core	Multi-lineage core
paaI	75	0	0	75	Core: 1+2+3+4+5+6+7+9+10+11+12+13+14+15+16+17+18+19+20+21+22+23+24+25+26+27+28+29+30+31+32+33+34+35+36+37+38+39+40+41+42+43+44+46+47+48+49+50+51+52+53+54+55+56+57+58+59+60+61+62+63+64+65+66+67+68+69+70+71+72+73+74+75+76+77 Inter: Rare:	Core	Multi-lineage core
uspC	75	0	0	75	Core: 1+2+3+4+5+6+7+9+10+11+12+13+14+15+16+17+18+19+20+21+22+23+24+25+26+27+28+29+30+31+32+33+34+35+36+37+38+39+40+41+42+43+44+46+47+48+49+50+51+52+53+54+55+56+57+58+59+60+61+62+63+64+65+66+67+68+69+70+71+72+73+74+75+76+77 Inter: Rare:	Core	Multi-lineage core
group_3877	75	0	0	75	Core: 1+2+3+4+5+7+8+9+10+11+12+13+14+15+16+17+18+19+20+21+22+23+24+25+26+27+28+29+30+31+32+33+34+35+36+37+38+39+40+41+42+43+44+46+47+48+49+50+51+52+53+54+55+56+57+58+59+60+61+62+63+64+65+66+67+68+69+70+71+72+73+74+75+76+77 Inter: Rare:	Core	Multi-lineage core
group_3455	75	0	0	75	Core: 1+2+3+4+5+6+7+9+10+11+12+13+14+15+16+17+18+19+20+21+22+23+24+25+26+27+28+29+30+31+32+33+34+35+36+37+38+39+40+41+42+43+44+46+47+48+49+50+51+52+53+54+55+56+57+58+59+60+61+62+63+64+65+66+67+68+69+70+71+72+73+74+75+76+77 Inter: Rare:	Core	Multi-lineage core
flhC	75	0	0	75	Core: 1+2+3+4+5+6+7+9+10+11+12+13+14+15+16+17+18+19+20+21+22+23+24+25+26+27+28+29+30+31+32+33+34+35+36+37+38+39+40+41+42+43+44+46+47+48+49+50+51+52+53+54+55+56+57+58+59+60+61+62+63+64+65+66+67+68+69+70+71+72+73+74+75+76+77 Inter: Rare:	Core	Multi-lineage core
paaY	75	0	0	75	Core: 1+2+3+4+5+6+7+9+10+11+12+13+14+15+16+17+18+19+20+21+22+23+24+25+26+27+28+29+30+31+32+33+34+35+36+37+38+39+40+41+42+43+44+46+47+48+49+50+51+52+53+54+55+56+57+58+59+60+61+62+63+64+65+66+67+68+69+70+71+72+73+74+75+76+77 Inter: Rare:	Core	Multi-lineage core
group_3312	75	0	0	75	Core: 1+2+3+4+5+6+7+9+10+11+12+13+14+15+16+17+18+19+20+21+22+23+24+25+26+27+28+29+30+31+32+33+34+35+36+37+38+39+40+41+42+43+44+46+47+48+49+50+51+52+53+54+55+56+57+58+59+60+61+62+63+64+65+66+67+68+69+70+71+72+73+74+75+76+77 Inter: Rare:	Core	Multi-lineage core
aNKYR	75	0	0	75	Core: 1+2+3+4+5+6+7+9+10+11+12+13+14+15+16+17+18+19+20+21+22+23+24+25+26+27+28+29+30+31+32+33+34+35+36+37+38+39+40+41+42+43+44+46+47+48+49+50+51+52+53+54+55+56+57+58+59+60+61+62+63+64+65+66+67+68+69+70+71+72+73+74+75+76+77 Inter: Rare:	Core	Multi-lineage core
fabG2	75	0	0	75	Core: 1+2+3+4+5+6+7+9+10+11+12+13+14+15+16+17+18+19+20+21+22+23+24+25+26+27+28+29+30+31+32+33+34+35+36+37+38+39+40+41+42+43+44+46+47+48+49+50+51+52+53+54+55+56+57+58+59+60+61+62+63+64+65+66+67+68+69+70+71+72+73+74+75+76+77 Inter: Rare:	Core	Multi-lineage core
group_2580	75	0	0	75	Core: 1+2+3+4+5+7+8+9+10+11+12+13+14+15+16+17+18+19+20+21+22+23+24+25+26+27+28+29+30+31+32+33+34+35+36+37+38+39+40+41+42+43+44+46+47+48+49+50+51+52+53+54+55+56+57+58+59+60+61+62+63+64+65+66+67+68+69+70+71+72+73+74+75+76+77 Inter: Rare:	Core	Multi-lineage core
paaG	75	0	0	75	Core: 1+2+3+4+5+6+7+9+10+11+12+13+14+15+16+17+18+19+20+21+22+23+24+25+26+27+28+29+30+31+32+33+34+35+36+37+38+39+40+41+42+43+44+46+47+48+49+50+51+52+53+54+55+56+57+58+59+60+61+62+63+64+65+66+67+68+69+70+71+72+73+74+75+76+77 Inter: Rare:	Core	Multi-lineage core
nhoA	75	0	0	75	Core: 1+2+3+4+5+7+8+9+10+11+12+13+14+15+16+17+18+19+20+21+22+23+24+25+26+27+28+29+30+31+32+33+34+35+36+37+38+39+40+41+42+43+44+46+47+48+49+50+51+52+53+54+55+56+57+58+59+60+61+62+63+64+65+66+67+68+69+70+71+72+73+74+75+76+77 Inter: Rare:	Core	Multi-lineage core
motA	75	0	0	75	Core: 1+2+3+4+5+6+7+9+10+11+12+13+14+15+16+17+18+19+20+21+22+23+24+25+26+27+28+29+30+31+32+33+34+35+36+37+38+39+40+41+42+43+44+46+47+48+49+50+51+52+53+54+55+56+57+58+59+60+61+62+63+64+65+66+67+68+69+70+71+72+73+74+75+76+77 Inter: Rare:	Core	Multi-lineage core
group_2165	75	0	0	75	Core: 1+2+3+4+5+7+8+9+10+11+12+13+14+15+16+17+18+19+20+21+22+23+24+25+26+27+28+29+30+31+32+33+34+35+36+37+38+39+40+41+42+43+44+46+47+48+49+50+51+52+53+54+55+56+57+58+59+60+61+62+63+64+65+66+67+68+69+70+71+72+73+74+75+76+77 Inter: Rare:	Core	Multi-lineage core
arnD	75	0	0	75	Core: 1+2+3+4+5+6+7+9+10+11+12+13+14+15+16+17+18+19+20+21+22+23+24+25+26+27+28+29+30+31+32+33+34+35+36+37+38+39+40+41+42+43+44+46+47+48+49+50+51+52+53+54+55+56+57+58+59+60+61+62+63+64+65+66+67+68+69+70+71+72+73+74+75+76+77 Inter: Rare:	Core	Multi-lineage core
group_2101	74	0	0	74	Core: 1+2+3+4+5+6+7+8+9+10+11+12+13+14+15+16+17+18+19+20+21+22+23+24+25+26+27+28+29+30+31+33+34+35+36+37+38+39+40+42+43+44+46+47+48+49+50+51+52+53+54+55+56+57+58+59+60+61+62+63+64+65+66+67+68+69+70+71+72+73+74+75+76+77 Inter: Rare:	Core	Multi-lineage core
paaX	75	0	0	75	Core: 1+2+3+4+5+6+7+9+10+11+12+13+14+15+16+17+18+19+20+21+22+23+24+25+26+27+28+29+30+31+32+33+34+35+36+37+38+39+40+41+42+43+44+46+47+48+49+50+51+52+53+54+55+56+57+58+59+60+61+62+63+64+65+66+67+68+69+70+71+72+73+74+75+76+77 Inter: Rare:	Core	Multi-lineage core
group_2035	75	0	0	75	Core: 1+2+3+4+5+7+8+9+10+11+12+13+14+15+16+17+18+19+20+21+22+23+24+25+26+27+28+29+30+31+32+33+34+35+36+37+38+39+40+41+42+43+44+46+47+48+49+50+51+52+53+54+55+56+57+58+59+60+61+62+63+64+65+66+67+68+69+70+71+72+73+74+75+76+77 Inter: Rare:	Core	Multi-lineage core
motB	75	0	0	75	Core: 1+2+3+4+5+6+7+9+10+11+12+13+14+15+16+17+18+19+20+21+22+23+24+25+26+27+28+29+30+31+32+33+34+35+36+37+38+39+40+41+42+43+44+46+47+48+49+50+51+52+53+54+55+56+57+58+59+60+61+62+63+64+65+66+67+68+69+70+71+72+73+74+75+76+77 Inter: Rare:	Core	Multi-lineage core
hisJ	75	0	0	75	Core: 1+2+3+4+5+7+8+9+10+11+12+13+14+15+16+17+18+19+20+21+22+23+24+25+26+27+28+29+30+31+32+33+34+35+36+37+38+39+40+41+42+43+44+46+47+48+49+50+51+52+53+54+55+56+57+58+59+60+61+62+63+64+65+66+67+68+69+70+71+72+73+74+75+76+77 Inter: Rare:	Core	Multi-lineage core
baeS	74	0	0	74	Core: 1+2+3+4+5+6+7+8+9+10+11+12+13+14+15+16+17+19+20+21+22+23+24+25+26+27+28+29+30+31+32+34+35+36+37+38+39+40+41+42+43+44+46+47+48+49+50+51+52+53+54+55+56+57+58+59+60+61+62+63+64+65+66+67+68+69+70+71+72+73+74+75+76+77 Inter: Rare:	Core	Multi-lineage core
group_1518	75	0	0	75	Core: 1+2+3+4+5+7+8+9+10+11+12+13+14+15+16+17+18+19+20+21+22+23+24+25+26+27+28+29+30+31+32+33+34+35+36+37+38+39+40+41+42+43+44+46+47+48+49+50+51+52+53+54+55+56+57+58+59+60+61+62+63+64+65+66+67+68+69+70+71+72+73+74+75+76+77 Inter: Rare:	Core	Multi-lineage core
group_1439	75	0	0	75	Core: 1+2+3+4+5+6+7+9+10+11+12+13+14+15+16+17+18+19+20+21+22+23+24+25+26+27+28+29+30+31+32+33+34+35+36+37+38+39+40+41+42+43+44+46+47+48+49+50+51+52+53+54+55+56+57+58+59+60+61+62+63+64+65+66+67+68+69+70+71+72+73+74+75+76+77 Inter: Rare:	Core	Multi-lineage core
pcaF	75	0	0	75	Core: 1+2+3+4+5+6+7+9+10+11+12+13+14+15+16+17+18+19+20+21+22+23+24+25+26+27+28+29+30+31+32+33+34+35+36+37+38+39+40+41+42+43+44+46+47+48+49+50+51+52+53+54+55+56+57+58+59+60+61+62+63+64+65+66+67+68+69+70+71+72+73+74+75+76+77 Inter: Rare:	Core	Multi-lineage core
fabB	75	0	0	75	Core: 1+2+3+4+5+6+7+9+10+11+12+13+14+15+16+17+18+19+20+21+22+23+24+25+26+27+28+29+30+31+32+33+34+35+36+37+38+39+40+41+42+43+44+46+47+48+49+50+51+52+53+54+55+56+57+58+59+60+61+62+63+64+65+66+67+68+69+70+71+72+73+74+75+76+77 Inter: Rare:	Core	Multi-lineage core
paaF	75	0	0	75	Core: 1+2+3+4+5+6+7+9+10+11+12+13+14+15+16+17+18+19+20+21+22+23+24+25+26+27+28+29+30+31+32+33+34+35+36+37+38+39+40+41+42+43+44+46+47+48+49+50+51+52+53+54+55+56+57+58+59+60+61+62+63+64+65+66+67+68+69+70+71+72+73+74+75+76+77 Inter: Rare:	Core	Multi-lineage core
ssuD	75	0	0	75	Core: 1+2+3+4+5+7+8+9+10+11+12+13+14+15+16+17+18+19+20+21+22+23+24+25+26+27+28+29+30+31+32+33+34+35+36+37+38+39+40+41+42+43+44+46+47+48+49+50+51+52+53+54+55+56+57+58+59+60+61+62+63+64+65+66+67+68+69+70+71+72+73+74+75+76+77 Inter: Rare:	Core	Multi-lineage core
chbC	75	0	0	75	Core: 1+2+3+4+5+6+8+9+10+11+12+13+14+15+16+17+18+19+20+21+22+23+25+26+27+28+29+30+31+32+33+34+35+36+37+38+39+40+41+42+43+44+45+46+47+48+49+50+51+52+53+54+55+56+57+58+59+60+61+62+63+64+65+66+67+68+69+70+71+72+73+74+75+76+77 Inter: Rare:	Core	Multi-lineage core
paaC	75	0	0	75	Core: 1+2+3+4+5+6+7+9+10+11+12+13+14+15+16+17+18+19+20+21+22+23+24+25+26+27+28+29+30+31+32+33+34+35+36+37+38+39+40+41+42+43+44+46+47+48+49+50+51+52+53+54+55+56+57+58+59+60+61+62+63+64+65+66+67+68+69+70+71+72+73+74+75+76+77 Inter: Rare:	Core	Multi-lineage core
proP	75	0	0	75	Core: 1+2+3+4+5+7+8+9+10+11+12+13+14+15+16+17+18+19+20+21+22+23+24+25+26+27+28+29+30+31+32+33+34+35+36+37+38+39+40+41+42+43+44+46+47+48+49+50+51+52+53+54+55+56+57+58+59+60+61+62+63+64+65+66+67+68+69+70+71+72+73+74+75+76+77 Inter: Rare:	Core	Multi-lineage core
maeA	75	0	0	75	Core: 1+2+3+4+5+7+8+9+10+11+12+13+14+15+16+17+18+19+20+21+22+23+24+25+26+27+28+29+30+31+32+33+34+35+36+37+38+39+40+41+42+43+44+45+46+47+48+49+50+51+52+53+54+55+56+57+58+59+60+61+62+63+65+66+67+68+69+70+71+72+73+74+75+76+77 Inter: Rare:	Core	Multi-lineage core
arnA	75	0	0	75	Core: 1+2+3+4+5+6+7+9+10+11+12+13+14+15+16+17+18+19+20+21+22+23+24+25+26+27+28+29+30+31+32+33+34+35+36+37+38+39+40+41+42+43+44+46+47+48+49+50+51+52+53+54+55+56+57+58+59+60+61+62+63+64+65+66+67+68+69+70+71+72+73+74+75+76+77 Inter: Rare:	Core	Multi-lineage core
paaZ	75	0	0	75	Core: 1+2+3+4+5+6+7+9+10+11+12+13+14+15+16+17+18+19+20+21+22+23+24+25+26+27+28+29+30+31+32+33+34+35+36+37+38+39+40+41+42+43+44+46+47+48+49+50+51+52+53+54+55+56+57+58+59+60+61+62+63+64+65+66+67+68+69+70+71+72+73+74+75+76+77 Inter: Rare:	Core	Multi-lineage core
group_9850	74	0	0	74	Core: 1+2+3+4+5+6+7+9+10+11+12+13+14+15+16+17+18+19+20+21+22+23+24+25+26+27+28+29+30+31+32+33+34+35+36+37+38+39+40+41+42+44+45+46+47+48+49+50+51+52+53+54+55+56+57+58+59+60+61+62+63+64+66+67+68+69+70+71+72+73+74+75+76+77 Inter: Rare:	Core	Multi-lineage core
ydiL	73	0	0	73	Core: 1+2+3+4+5+6+7+8+9+10+11+13+14+15+16+17+18+19+21+22+23+24+25+26+27+28+29+30+31+32+33+34+35+36+37+39+40+41+42+43+44+45+46+47+48+50+51+52+53+54+55+56+57+58+59+60+61+62+63+64+65+66+67+68+69+70+71+72+73+74+75+76+77 Inter: Rare:	Core	Multi-lineage core
csgA	73	0	0	73	Core: 1+2+3+4+5+6+7+8+9+10+11+12+13+14+15+16+17+18+19+20+21+22+23+24+25+26+27+28+29+30+31+32+33+34+35+36+37+38+39+40+41+42+43+44+46+47+48+49+50+51+52+53+54+55+56+57+59+60+61+62+63+64+65+66+67+68+69+70+71+72+73+75+76 Inter: Rare:	Core	Multi-lineage core
group_9266	73	1	0	74	Core: 1+2+3+4+5+6+7+8+10+11+12+13+15+16+17+18+19+20+21+22+23+24+25+26+27+28+29+30+31+32+33+34+35+36+37+38+39+40+41+42+43+44+45+46+47+48+49+50+51+52+53+54+55+56+57+58+59+60+61+63+64+65+66+67+69+70+71+72+73+74+75+76+77 Inter: 9 Rare:	Varied	Core and intermediate
group_9233	73	0	0	73	Core: 1+2+3+4+5+6+7+8+9+10+11+13+14+15+16+17+18+19+21+22+23+24+25+26+27+28+29+30+31+32+33+34+35+36+37+39+40+41+42+43+44+45+46+47+48+50+51+52+53+54+55+56+57+58+59+60+61+62+63+64+65+66+67+68+69+70+71+72+73+74+75+76+77 Inter: Rare:	Core	Multi-lineage core
group_9142	74	0	0	74	Core: 1+2+3+4+5+6+7+8+10+11+12+13+14+15+16+17+18+19+20+21+22+23+24+25+26+27+28+29+30+31+32+33+34+35+36+37+38+39+40+41+42+43+44+45+46+47+48+49+50+51+52+53+54+55+56+57+58+59+60+61+62+63+64+65+66+67+70+71+72+73+74+75+76+77 Inter: Rare:	Core	Multi-lineage core
group_9122	74	0	0	74	Core: 1+2+3+4+5+6+8+9+10+11+12+13+14+16+17+18+19+20+21+22+23+25+26+27+28+29+30+31+32+33+34+35+36+37+38+39+40+41+42+43+44+45+46+47+48+49+50+51+52+53+54+55+56+57+58+59+60+61+62+63+64+65+66+67+68+69+70+71+72+73+74+75+76+77 Inter: Rare:	Core	Multi-lineage core
group_9052	74	0	0	74	Core: 1+2+3+4+5+6+7+8+10+11+12+13+14+15+16+17+18+19+20+21+22+23+24+25+26+27+28+29+30+31+32+33+34+35+36+37+38+39+40+41+42+43+44+45+46+47+48+49+50+51+52+53+54+55+56+57+58+59+60+61+62+63+64+65+66+67+70+71+72+73+74+75+76+77 Inter: Rare:	Core	Multi-lineage core
group_9049	74	0	0	74	Core: 1+2+3+4+5+6+8+9+10+11+12+13+14+16+17+18+19+20+21+22+23+25+26+27+28+29+30+31+32+33+34+35+36+37+38+39+40+41+42+43+44+45+46+47+48+49+50+51+52+53+54+55+56+57+58+59+60+61+62+63+64+65+66+67+68+69+70+71+72+73+74+75+76+77 Inter: Rare:	Core	Multi-lineage core
ltxB~~~sunT	74	0	0	74	Core: 1+2+3+4+5+6+7+9+10+11+12+13+14+15+16+17+18+19+20+21+22+23+24+25+26+27+28+29+30+31+32+33+34+35+36+37+38+39+40+42+43+44+46+47+48+49+50+51+52+53+54+55+56+57+58+59+60+61+62+63+64+65+66+67+68+69+70+71+72+73+74+75+76+77 Inter: Rare:	Core	Multi-lineage core
group_8964	74	0	0	74	Core: 1+2+3+4+5+6+7+9+10+11+12+13+14+15+16+17+19+20+21+22+23+24+25+26+27+28+29+30+31+32+33+34+35+36+37+38+39+40+41+42+43+44+45+46+47+48+49+51+52+53+54+55+56+57+58+59+60+61+62+63+64+65+66+67+68+69+70+71+72+73+74+75+76+77 Inter: Rare:	Core	Multi-lineage core
group_8961	74	0	0	74	Core: 1+2+3+4+5+6+7+8+10+11+12+13+14+15+16+17+18+19+20+21+22+23+24+25+26+27+28+29+30+31+32+33+34+35+36+37+38+39+40+41+42+43+44+45+46+47+48+49+50+51+52+53+54+55+56+57+58+59+60+61+62+63+64+65+66+67+70+71+72+73+74+75+76+77 Inter: Rare:	Core	Multi-lineage core
group_8932	74	0	0	74	Core: 1+2+3+4+5+6+7+9+10+11+12+13+14+15+16+17+18+19+20+21+22+23+24+26+27+28+29+30+31+32+33+34+35+36+37+38+39+40+41+42+43+44+46+47+48+49+50+51+52+53+54+55+56+57+58+59+60+61+62+63+64+65+66+67+68+69+70+71+72+73+74+75+76+77 Inter: Rare:	Core	Multi-lineage core
group_8929	74	0	0	74	Core: 1+2+3+4+5+7+8+9+10+11+12+13+14+15+16+17+18+19+20+21+22+23+24+25+26+27+28+29+30+31+32+33+34+35+36+37+38+39+40+41+42+43+44+46+47+48+50+51+52+53+54+55+56+57+58+59+60+61+62+63+64+65+66+67+68+69+70+71+72+73+74+75+76+77 Inter: Rare:	Core	Multi-lineage core
chbR	74	0	0	74	Core: 1+2+3+4+5+6+8+9+10+11+12+13+14+15+16+17+18+19+20+21+22+23+25+26+27+28+29+30+31+32+33+34+35+36+37+38+39+40+41+42+43+44+45+46+47+48+49+50+51+52+53+54+55+56+57+59+60+61+62+63+64+65+66+67+68+69+70+71+72+73+74+75+76+77 Inter: Rare:	Core	Multi-lineage core
group_8650	74	0	0	74	Core: 1+2+3+4+5+6+7+9+10+11+12+13+14+15+16+17+19+20+21+22+23+24+25+26+27+28+29+30+31+32+34+35+36+37+38+39+40+41+42+43+44+45+46+47+48+49+50+51+52+53+54+55+56+57+58+59+60+61+62+63+64+65+66+67+68+69+70+71+72+73+74+75+76+77 Inter: Rare:	Core	Multi-lineage core
group_8569	74	0	0	74	Core: 1+2+3+4+5+6+7+9+10+11+12+13+14+15+16+17+18+19+20+21+22+23+24+25+26+27+28+29+30+31+32+33+34+35+36+37+38+39+40+41+42+43+44+46+47+48+49+50+51+52+53+54+55+56+57+58+59+61+62+63+64+65+66+67+68+69+70+71+72+73+74+75+76+77 Inter: Rare:	Core	Multi-lineage core
csgD	73	0	0	73	Core: 1+2+3+4+5+6+7+8+9+10+11+13+14+15+16+17+18+19+20+21+22+23+24+25+26+27+28+29+30+31+32+33+34+35+36+37+38+39+40+41+42+43+44+46+47+48+49+50+51+52+53+54+55+56+57+60+61+62+63+64+65+66+67+68+69+70+71+72+73+74+75+76+77 Inter: Rare:	Core	Multi-lineage core
group_8463	74	0	0	74	Core: 1+2+3+4+5+6+7+9+10+11+12+13+14+15+16+17+18+19+20+21+22+23+24+25+26+27+28+29+30+31+32+33+34+35+36+37+38+39+40+42+43+44+46+47+48+49+50+51+52+53+54+55+56+57+58+59+60+61+62+63+64+65+66+67+68+69+70+71+72+73+74+75+76+77 Inter: Rare:	Core	Multi-lineage core
group_8434	73	0	0	73	Core: 1+2+3+4+5+6+7+8+9+10+11+13+14+15+16+17+18+19+20+21+22+23+24+25+26+27+28+29+30+31+32+33+34+35+36+37+39+40+42+43+44+45+46+47+48+50+51+52+53+54+55+56+57+58+59+60+61+62+63+64+65+66+67+68+69+70+71+72+73+74+75+76+77 Inter: Rare:	Core	Multi-lineage core
group_8402	74	0	0	74	Core: 1+2+3+4+5+6+7+9+10+11+12+13+14+15+16+17+18+19+20+21+22+23+24+25+26+27+28+29+30+31+32+33+34+35+36+37+38+39+40+41+42+43+44+46+47+48+49+50+51+52+53+54+55+56+57+58+59+61+62+63+64+65+66+67+68+69+70+71+72+73+74+75+76+77 Inter: Rare:	Core	Multi-lineage core
mdaB~~~ycaK	74	0	0	74	Core: 1+2+3+4+5+6+7+9+10+11+12+13+14+15+16+17+18+19+20+21+22+23+24+25+26+27+28+29+30+31+32+33+34+35+36+37+38+39+40+41+42+43+44+46+47+48+49+50+51+52+53+54+55+56+57+58+59+61+62+63+64+65+66+67+68+69+70+71+72+73+74+75+76+77 Inter: Rare:	Core	Multi-lineage core
lysR~~~dmlR	74	0	0	74	Core: 1+2+3+4+5+6+7+9+10+11+12+13+14+15+16+17+18+19+20+21+22+23+24+25+26+27+28+29+30+31+32+33+34+35+36+37+38+39+40+42+43+44+46+47+48+49+50+51+52+53+54+55+56+57+58+59+60+61+62+63+64+65+66+67+68+69+70+71+72+73+74+75+76+77 Inter: Rare:	Core	Multi-lineage core
group_8244	74	0	0	74	Core: 1+2+3+4+5+6+7+9+10+11+12+13+14+15+16+17+18+19+20+21+22+23+24+25+26+27+28+29+30+31+32+33+34+35+36+37+38+39+40+41+42+43+44+46+47+48+49+50+51+52+53+54+55+56+57+58+59+61+62+63+64+65+66+67+68+69+70+71+72+73+74+75+76+77 Inter: Rare:	Core	Multi-lineage core
group_8000	74	0	0	74	Core: 1+2+3+4+5+7+8+9+10+11+12+13+14+15+16+17+19+20+21+22+23+24+25+26+27+28+29+30+31+32+34+35+36+37+38+39+40+41+42+43+44+45+46+47+48+49+50+51+52+53+54+55+56+57+58+59+60+61+62+63+64+65+66+67+68+69+70+71+72+73+74+75+76+77 Inter: Rare:	Core	Multi-lineage core
group_7938	74	0	0	74	Core: 1+2+3+4+5+6+7+9+10+11+12+13+14+15+16+17+18+19+20+21+22+23+24+25+26+27+28+29+30+31+32+33+34+35+36+37+38+39+40+41+42+44+45+46+47+48+49+50+51+52+53+54+55+56+57+58+59+60+61+62+63+64+66+67+68+69+70+71+72+73+74+75+76+77 Inter: Rare:	Core	Multi-lineage core
bcsA~~~bcsB	73	0	0	73	Core: 1+2+3+4+5+6+7+8+9+10+11+12+13+14+15+16+17+19+20+21+22+23+24+25+26+27+28+29+30+31+32+33+34+35+36+37+38+39+40+41+42+43+44+46+47+48+49+50+51+52+53+54+55+56+57+58+59+61+62+63+64+66+67+68+69+70+71+72+73+74+75+76+77 Inter: Rare:	Core	Multi-lineage core
group_7851	74	0	0	74	Core: 1+2+3+4+5+6+8+9+10+11+12+13+14+16+17+18+19+20+21+22+23+25+26+27+28+29+30+31+32+33+34+35+36+37+38+39+40+41+42+43+44+45+46+47+48+49+50+51+52+53+54+55+56+57+58+59+60+61+62+63+64+65+66+67+68+69+70+71+72+73+74+75+76+77 Inter: Rare:	Core	Multi-lineage core
group_7729	74	0	0	74	Core: 1+2+3+4+5+6+7+9+10+11+12+13+14+15+16+17+18+19+20+21+22+23+24+25+26+27+28+29+30+31+32+33+34+35+36+37+38+39+40+42+43+44+46+47+48+49+50+51+52+53+54+55+56+57+58+59+60+61+62+63+64+65+66+67+68+69+70+71+72+73+74+75+76+77 Inter: Rare:	Core	Multi-lineage core
group_7669	74	0	0	74	Core: 1+2+3+4+5+6+7+9+10+11+12+13+14+15+16+17+18+19+20+21+22+23+24+25+26+27+28+29+30+31+32+33+34+35+36+37+38+39+40+41+42+43+44+46+47+48+49+50+51+52+53+54+55+56+57+58+59+60+61+62+63+64+65+66+67+68+69+70+71+72+73+74+75+76 Inter: Rare:	Core	Multi-lineage core
group_7661	74	0	0	74	Core: 1+2+3+4+5+6+7+9+10+11+12+13+14+15+16+17+18+19+20+21+22+23+24+25+26+27+28+29+30+31+32+33+34+35+36+37+38+39+40+42+43+44+46+47+48+49+50+51+52+53+54+55+56+57+58+59+60+61+62+63+64+65+66+67+68+69+70+71+72+73+74+75+76+77 Inter: Rare:	Core	Multi-lineage core
group_7609	73	0	0	73	Core: 1+2+3+4+5+6+7+8+9+10+11+12+13+14+15+16+17+19+20+21+22+23+25+26+27+28+29+30+31+32+33+34+35+36+37+38+39+40+42+43+44+45+46+47+48+49+50+51+52+53+54+55+56+57+58+59+60+61+62+63+64+66+67+68+69+70+71+72+73+74+75+76+77 Inter: Rare:	Core	Multi-lineage core
group_7580	74	0	0	74	Core: 1+2+3+4+5+6+7+9+10+11+12+13+14+15+16+17+18+19+20+21+22+23+24+25+26+27+28+29+30+31+32+33+34+35+36+37+38+39+40+42+43+44+46+47+48+49+50+51+52+53+54+55+56+57+58+59+60+61+62+63+64+65+66+67+68+69+70+71+72+73+74+75+76+77 Inter: Rare:	Core	Multi-lineage core
group_7491	73	0	0	73	Core: 1+2+3+4+5+6+7+8+9+10+11+12+13+14+15+16+17+19+20+21+22+23+25+26+27+28+29+30+31+32+33+34+35+36+37+38+39+40+42+43+44+45+46+47+48+49+50+51+52+53+54+55+56+57+58+59+60+61+62+63+64+66+67+68+69+70+71+72+73+74+75+76+77 Inter: Rare:	Core	Multi-lineage core
group_7427	74	0	0	74	Core: 1+2+3+4+5+6+7+8+10+11+12+13+14+15+16+17+18+19+20+21+22+23+24+25+26+27+28+29+30+31+32+33+34+35+36+37+38+39+40+41+42+43+44+45+46+47+48+49+50+51+52+53+54+55+56+57+58+59+60+61+62+63+64+65+66+67+70+71+72+73+74+75+76+77 Inter: Rare:	Core	Multi-lineage core
group_7144	74	0	0	74	Core: 1+2+3+4+5+6+7+9+10+11+12+13+14+15+16+17+18+19+20+21+22+23+24+25+26+27+28+29+30+31+32+33+34+35+36+37+38+39+40+41+42+43+44+46+47+48+49+50+51+52+53+54+55+56+57+58+59+61+62+63+64+65+66+67+68+69+70+71+72+73+74+75+76+77 Inter: Rare:	Core	Multi-lineage core
yqaE	73	0	0	73	Core: 1+2+3+4+5+6+7+8+9+10+11+13+14+15+16+17+18+19+21+22+23+24+25+26+27+28+29+30+31+32+33+34+35+36+37+39+40+41+42+43+44+45+46+47+48+50+51+52+53+54+55+56+57+58+59+60+61+62+63+64+65+66+67+68+69+70+71+72+73+74+75+76+77 Inter: Rare:	Core	Multi-lineage core
yqfB	73	0	0	73	Core: 1+2+3+4+5+6+7+8+9+10+11+13+14+15+16+17+18+19+21+22+23+24+25+26+27+28+29+30+31+32+33+34+35+36+37+39+40+41+42+43+44+45+46+47+48+50+51+52+53+54+55+56+57+58+59+60+61+62+63+64+65+66+67+68+69+70+71+72+73+74+75+76+77 Inter: Rare:	Core	Multi-lineage core
group_5901	73	0	0	73	Core: 1+2+3+4+5+6+7+8+9+10+11+12+13+14+15+16+17+19+20+21+22+23+25+26+27+28+29+30+31+32+33+34+35+36+37+38+39+40+42+43+44+45+46+47+48+49+50+51+52+53+54+55+56+57+58+59+60+61+62+63+64+66+67+68+69+70+71+72+73+74+75+76+77 Inter: Rare:	Core	Multi-lineage core
xapX	73	0	0	73	Core: 1+2+3+4+5+6+7+8+9+10+11+12+13+14+15+16+17+19+20+21+22+23+25+26+27+28+29+30+31+32+33+34+35+36+37+38+39+40+42+43+44+45+46+47+48+49+50+51+52+53+54+55+56+57+58+59+60+61+62+63+64+66+67+68+69+70+71+72+73+74+75+76+77 Inter: Rare:	Core	Multi-lineage core
chbA	74	0	0	74	Core: 1+2+3+4+5+6+8+9+10+11+12+13+14+15+16+17+18+19+20+21+22+23+25+26+27+28+29+30+31+32+33+34+35+36+37+38+39+40+41+42+43+44+45+46+47+48+49+50+51+52+53+54+55+56+57+59+60+61+62+63+64+65+66+67+68+69+70+71+72+73+74+75+76+77 Inter: Rare:	Core	Multi-lineage core
group_4160	74	0	0	74	Core: 1+2+3+4+5+6+7+9+10+11+12+13+14+15+16+17+18+19+20+21+22+23+24+25+26+27+28+29+30+31+32+33+34+35+36+37+38+39+40+41+42+43+44+46+47+48+49+50+51+52+53+54+55+56+57+58+59+61+62+63+64+65+66+67+68+69+70+71+72+73+74+75+76+77 Inter: Rare:	Core	Multi-lineage core
group_3333	74	0	0	74	Core: 1+2+3+4+5+6+7+9+10+11+12+13+14+15+16+17+18+19+20+21+22+23+24+25+26+27+28+29+30+31+32+33+34+35+36+37+38+39+40+42+43+44+46+47+48+49+50+51+52+53+54+55+56+57+58+59+60+61+62+63+64+65+66+67+68+69+70+71+72+73+74+75+76+77 Inter: Rare:	Core	Multi-lineage core
pncA	73	0	0	73	Core: 1+2+3+4+5+6+7+8+9+10+11+12+13+14+15+16+17+19+20+21+22+23+25+26+27+28+29+30+31+32+33+34+35+36+37+38+39+40+42+43+44+45+46+47+48+49+50+51+52+53+54+55+56+57+58+59+60+61+62+63+64+66+67+68+69+70+71+72+73+74+75+76+77 Inter: Rare:	Core	Multi-lineage core
group_2671	74	0	0	74	Core: 1+2+3+4+5+6+7+9+10+11+12+13+14+15+16+17+18+19+20+21+22+23+24+25+26+27+28+29+30+31+32+33+34+35+36+37+38+39+40+41+42+43+44+46+47+48+49+50+51+52+53+54+55+56+57+58+59+60+61+62+63+64+65+66+67+68+69+70+71+72+73+74+75+76 Inter: Rare:	Core	Multi-lineage core
group_2385	73	0	0	73	Core: 1+2+3+4+5+6+7+8+9+10+11+12+13+14+15+16+17+19+20+21+22+23+25+26+27+28+29+30+31+32+33+34+35+36+37+38+39+40+42+43+44+45+46+47+48+49+50+51+52+53+54+55+56+57+58+59+60+61+62+63+64+66+67+68+69+70+71+72+73+74+75+76+77 Inter: Rare:	Core	Multi-lineage core
group_2087	73	0	0	73	Core: 1+2+3+4+5+6+7+8+9+10+11+13+14+15+16+17+19+21+22+23+24+25+26+27+28+29+30+31+32+34+35+36+37+38+39+40+41+42+43+44+45+46+47+48+49+50+51+52+53+54+55+56+57+58+59+60+61+62+63+64+65+66+67+68+69+70+71+72+73+74+75+76+77 Inter: Rare:	Core	Multi-lineage core
group_1751	74	0	0	74	Core: 1+2+3+4+5+6+8+9+10+11+12+13+14+15+16+17+18+19+20+21+22+23+25+26+27+28+29+30+31+32+33+34+35+36+37+38+39+40+41+42+43+44+45+46+47+48+49+50+51+52+53+54+56+57+58+59+60+61+62+63+64+65+66+67+68+69+70+71+72+73+74+75+76+77 Inter: Rare:	Core	Multi-lineage core
bcsZ	73	0	0	73	Core: 1+2+3+4+5+6+7+8+9+10+11+12+13+14+15+16+17+19+20+21+22+23+24+25+26+27+28+29+30+31+32+33+34+35+36+37+38+39+40+41+42+43+44+46+47+48+49+50+51+52+53+54+55+56+57+58+59+61+62+63+64+66+67+68+69+70+71+72+73+74+75+76+77 Inter: Rare:	Core	Multi-lineage core
group_1416	74	0	0	74	Core: 1+2+3+4+5+6+7+9+10+11+12+13+14+15+16+17+19+20+21+22+23+24+25+26+27+28+29+30+31+32+33+34+35+36+37+38+39+40+41+42+43+44+46+47+48+49+50+51+52+53+54+55+56+57+58+59+60+61+62+63+64+65+66+67+68+69+70+71+72+73+74+75+76+77 Inter: Rare:	Core	Multi-lineage core
group_1397	74	0	0	74	Core: 1+2+3+4+5+6+7+9+10+11+12+13+14+15+16+17+18+19+20+21+22+23+24+25+26+27+28+29+30+31+32+33+34+35+36+37+38+39+40+42+43+44+46+47+48+49+50+51+52+53+54+55+56+57+58+59+60+61+62+63+64+65+66+67+68+69+70+71+72+73+74+75+76+77 Inter: Rare:	Core	Multi-lineage core
emrA	74	0	0	74	Core: 1+2+3+4+5+6+7+9+10+11+12+13+14+15+16+17+18+19+20+21+22+23+24+25+26+27+28+29+30+31+32+33+34+35+36+37+38+39+40+42+43+44+46+47+48+49+50+51+52+53+54+55+56+57+58+59+60+61+62+63+64+65+66+67+68+69+70+71+72+73+74+75+76+77 Inter: Rare:	Core	Multi-lineage core
group_1054	74	0	0	74	Core: 1+2+3+4+5+6+7+9+10+11+12+13+14+15+16+17+18+19+20+21+22+23+24+25+26+27+28+29+30+31+32+33+34+35+36+37+38+39+40+42+43+44+46+47+48+49+50+51+52+53+54+55+56+57+58+59+60+61+62+63+64+65+66+67+68+69+70+71+72+73+74+75+76+77 Inter: Rare:	Core	Multi-lineage core
araJ	73	0	0	73	Core: 1+2+3+4+5+6+7+8+9+10+11+12+13+14+15+16+17+19+20+21+22+23+25+26+27+28+29+30+31+32+33+34+35+36+37+38+39+40+42+43+44+45+46+47+48+49+50+51+52+53+54+55+56+57+58+59+60+61+62+63+64+66+67+68+69+70+71+72+73+74+75+76+77 Inter: Rare:	Core	Multi-lineage core
group_660	73	0	0	73	Core: 1+2+3+4+5+6+7+8+9+10+11+13+14+15+16+17+18+19+21+22+23+24+25+26+27+28+29+30+31+32+33+34+35+36+37+39+40+41+42+43+44+45+46+47+48+50+51+52+53+54+55+56+57+58+59+60+61+62+63+64+65+66+67+68+69+70+71+72+73+74+75+76+77 Inter: Rare:	Core	Multi-lineage core
ytcJ	73	0	0	73	Core: 1+2+3+4+5+6+7+8+9+10+11+12+13+14+15+16+17+19+20+21+22+23+25+26+27+28+29+30+31+32+33+34+35+36+37+38+39+40+42+43+44+45+46+47+48+49+50+51+52+53+54+55+56+57+58+59+60+61+62+63+64+66+67+68+69+70+71+72+73+74+75+76+77 Inter: Rare:	Core	Multi-lineage core
sunT	74	0	0	74	Core: 1+2+3+4+5+6+7+9+10+11+12+13+14+15+16+17+19+20+21+22+23+24+25+26+27+28+29+30+31+32+33+34+35+36+37+38+39+40+41+42+43+44+46+47+48+49+50+51+52+53+54+55+56+57+58+59+60+61+62+63+64+65+66+67+68+69+70+71+72+73+74+75+76+77 Inter: Rare:	Core	Multi-lineage core
acrB	74	0	0	74	Core: 1+2+3+4+5+6+7+9+10+11+12+13+14+15+16+17+18+19+20+21+22+23+24+25+26+27+28+29+30+31+32+33+34+35+36+37+38+39+40+41+42+43+44+46+47+48+49+50+51+52+53+54+55+56+57+58+59+61+62+63+64+65+66+67+68+69+70+71+72+73+74+75+76+77 Inter: Rare:	Core	Multi-lineage core
group_9508	73	0	0	73	Core: 1+2+3+4+5+6+7+9+10+11+13+14+15+16+17+18+19+20+21+22+23+24+25+26+27+28+29+30+31+32+33+34+35+36+37+38+39+40+41+42+44+45+46+47+48+49+50+51+52+53+54+55+56+57+58+59+60+61+62+63+64+66+67+68+69+70+71+72+73+74+75+76+77 Inter: Rare:	Core	Multi-lineage core
group_9294	73	0	0	73	Core: 1+2+3+4+5+6+7+9+10+11+13+14+15+16+17+18+19+20+21+22+23+24+25+26+27+28+29+30+31+32+33+34+35+36+37+38+39+40+41+42+43+44+46+47+48+49+50+51+52+53+54+55+56+57+58+59+61+62+63+64+65+66+67+68+69+70+71+72+73+74+75+76+77 Inter: Rare:	Core	Multi-lineage core
group_9222	73	0	0	73	Core: 1+2+3+4+5+6+8+9+10+11+12+13+14+15+16+17+18+19+20+21+22+23+25+26+27+28+29+30+31+32+33+34+35+36+37+38+39+40+42+43+44+45+46+47+48+49+50+51+52+53+54+55+56+57+58+59+60+61+62+63+64+66+67+68+69+70+71+72+73+74+75+76+77 Inter: Rare:	Core	Multi-lineage core
araC~~~glxA	73	0	0	73	Core: 1+2+3+4+5+6+8+9+10+11+12+13+14+15+16+17+18+19+20+21+22+23+25+26+27+28+29+30+31+32+33+34+35+36+37+38+39+40+42+43+44+45+46+47+48+49+50+51+52+53+54+55+56+57+58+59+60+61+62+63+64+66+67+68+69+70+71+72+73+74+75+76+77 Inter: Rare:	Core	Multi-lineage core
group_9183	73	0	0	73	Core: 1+2+3+4+5+6+7+9+10+11+13+14+15+16+17+18+19+20+21+22+23+24+25+26+27+28+29+30+31+32+33+34+35+36+37+38+39+40+41+42+43+44+46+47+48+49+50+51+52+53+54+55+56+57+58+59+61+62+63+64+65+66+67+68+69+70+71+72+73+74+75+76+77 Inter: Rare:	Core	Multi-lineage core
group_9170	72	0	0	72	Core: 1+2+3+4+5+6+7+8+9+10+13+14+15+16+17+18+19+20+21+22+23+24+25+26+27+28+29+30+31+32+33+34+35+36+37+38+39+40+41+44+45+46+47+48+49+50+51+52+53+54+55+56+57+58+59+61+62+63+64+65+66+67+68+69+70+71+72+73+74+75+76+77 Inter: Rare:	Core	Multi-lineage core
group_9144	73	0	0	73	Core: 1+2+3+4+5+6+7+9+10+11+13+14+15+16+17+18+19+20+21+22+23+24+25+26+27+28+29+30+31+32+33+34+35+36+37+38+39+40+41+42+44+45+46+47+48+49+50+51+52+53+54+55+56+57+58+59+60+61+62+63+64+66+67+68+69+70+71+72+73+74+75+76+77 Inter: Rare:	Core	Multi-lineage core
yebG	73	0	0	73	Core: 1+2+3+4+5+6+7+9+10+11+13+14+15+16+17+18+19+20+21+22+23+24+25+26+27+28+29+30+31+32+33+34+35+36+37+38+39+40+41+44+45+46+47+48+49+50+51+52+53+54+55+56+57+58+59+60+61+62+63+64+65+66+67+68+69+70+71+72+73+74+75+76+77 Inter: Rare:	Core	Multi-lineage core
group_9078	73	0	0	73	Core: 1+2+3+4+5+6+8+9+10+11+12+13+14+15+16+17+18+19+20+21+22+23+25+26+27+28+29+30+31+32+33+34+35+36+37+38+39+40+42+43+44+45+46+47+48+49+50+51+52+53+54+55+56+57+58+59+60+61+62+63+64+66+67+68+69+70+71+72+73+74+75+76+77 Inter: Rare:	Core	Multi-lineage core
group_9067	73	0	0	73	Core: 1+2+3+4+5+6+7+9+10+11+13+14+15+16+17+18+19+20+21+22+23+24+25+26+27+28+29+30+31+32+33+34+35+36+37+38+39+40+41+44+45+46+47+48+49+50+51+52+53+54+55+56+57+58+59+60+61+62+63+64+65+66+67+68+69+70+71+72+73+74+75+76+77 Inter: Rare:	Core	Multi-lineage core
ycjT	73	0	0	73	Core: 1+2+3+4+5+6+7+9+10+11+12+13+14+15+16+17+19+20+21+22+23+24+25+26+27+28+29+30+31+32+34+35+36+37+38+39+40+41+42+43+44+45+46+47+48+49+51+52+53+54+55+56+57+58+59+60+61+62+63+64+65+66+67+68+69+70+71+72+73+74+75+76+77 Inter: Rare:	Core	Multi-lineage core
group_9004	73	0	0	73	Core: 1+2+3+4+5+6+7+9+10+11+12+13+14+15+16+17+18+19+20+21+22+23+24+25+26+27+28+29+30+31+32+33+34+35+36+37+38+39+40+41+44+46+47+48+49+50+51+52+53+54+55+56+57+58+59+60+61+62+63+64+65+66+67+68+69+70+71+72+73+74+75+76+77 Inter: Rare:	Core	Multi-lineage core
pgmB	73	0	0	73	Core: 1+2+3+4+5+6+7+9+10+11+12+13+14+15+16+17+19+20+21+22+23+24+25+26+27+28+29+30+31+32+34+35+36+37+38+39+40+41+42+43+44+45+46+47+48+49+51+52+53+54+55+56+57+58+59+60+61+62+63+64+65+66+67+68+69+70+71+72+73+74+75+76+77 Inter: Rare:	Core	Multi-lineage core
group_8891	73	0	0	73	Core: 1+2+3+4+5+7+8+9+10+11+12+13+14+15+16+17+18+19+20+21+22+23+25+26+27+29+30+31+32+33+34+35+36+37+38+39+40+41+42+43+44+46+47+48+49+50+51+52+53+54+55+56+57+58+59+60+61+62+63+64+65+66+67+68+69+70+71+72+73+74+75+76+77 Inter: Rare:	Core	Multi-lineage core
oqxB	73	0	0	73	Core: 1+2+3+4+5+6+7+9+10+11+13+14+15+16+17+18+19+20+21+22+23+24+25+26+27+28+29+30+31+32+33+34+35+36+37+38+39+40+41+44+45+46+47+48+49+50+51+52+53+54+55+56+57+58+59+60+61+62+63+64+65+66+67+68+69+70+71+72+73+74+75+76+77 Inter: Rare:	Core	Multi-lineage core
group_8280	73	0	0	73	Core: 1+2+3+4+5+6+7+9+10+11+12+13+14+15+16+17+18+19+20+21+22+23+24+25+26+27+28+29+30+31+32+33+34+35+36+37+38+39+40+41+44+46+47+48+49+50+51+52+53+54+55+56+57+58+59+60+61+62+63+64+65+66+67+68+69+70+71+72+73+74+75+76+77 Inter: Rare:	Core	Multi-lineage core
walK	72	0	0	72	Core: 1+2+3+4+5+6+7+8+9+10+11+12+13+14+15+16+17+18+19+20+21+22+23+24+25+26+27+28+29+30+31+33+34+35+36+37+38+39+40+42+43+44+46+47+48+49+51+52+53+54+56+57+58+59+60+61+62+63+64+65+66+67+68+69+70+71+72+73+74+75+76+77 Inter: Rare:	Core	Multi-lineage core
lasI	72	0	0	72	Core: 1+2+3+4+5+6+7+8+9+10+11+13+14+15+16+17+18+19+21+22+23+24+25+26+27+28+29+30+31+32+33+34+35+36+37+39+40+41+42+43+44+45+46+47+48+50+51+52+53+54+55+56+57+58+59+60+61+62+63+64+65+66+67+68+70+71+72+73+74+75+76+77 Inter: Rare:	Core	Multi-lineage core
group_8098	73	0	0	73	Core: 1+2+3+4+5+6+8+9+10+11+12+13+14+15+16+17+18+19+20+21+22+23+25+26+27+28+29+30+31+32+33+34+35+36+37+38+39+40+42+43+44+45+46+47+48+49+50+51+52+53+54+55+56+57+58+59+60+61+62+63+64+66+67+68+69+70+71+72+73+74+75+76+77 Inter: Rare:	Core	Multi-lineage core
group_8004	72	0	0	72	Core: 1+2+3+4+5+6+7+8+9+10+11+12+13+14+15+16+17+18+19+20+21+22+23+25+26+27+28+29+30+31+33+34+36+37+38+39+40+42+43+44+46+47+48+49+50+51+52+53+54+55+56+57+58+59+60+61+62+63+64+65+66+67+68+69+70+71+72+73+74+75+76+77 Inter: Rare:	Core	Multi-lineage core
group_7903	73	0	0	73	Core: 1+2+3+4+5+6+7+9+10+11+13+14+15+16+17+18+19+20+21+22+23+24+25+26+27+28+29+30+31+32+33+34+35+36+37+38+39+40+41+42+44+45+46+47+48+49+50+51+52+53+54+55+56+57+58+59+60+61+62+63+64+66+67+68+69+70+71+72+73+74+75+76+77 Inter: Rare:	Core	Multi-lineage core
cheY	73	0	0	73	Core: 1+2+3+4+5+6+7+9+10+11+12+13+14+15+16+17+18+19+20+21+22+23+24+25+26+27+28+29+30+31+32+33+34+35+36+37+38+39+40+41+44+46+47+48+49+50+51+52+53+54+55+56+57+58+59+60+61+62+63+64+65+66+67+68+69+70+71+72+73+74+75+76+77 Inter: Rare:	Core	Multi-lineage core
cheR	73	0	0	73	Core: 1+2+3+4+5+6+7+9+10+11+12+13+14+15+16+17+18+19+20+21+22+23+24+25+26+27+28+29+30+31+32+33+34+35+36+37+38+39+40+41+44+46+47+48+49+50+51+52+53+54+55+56+57+58+59+60+61+62+63+64+65+66+67+68+69+70+71+72+73+74+75+76+77 Inter: Rare:	Core	Multi-lineage core
group_7894	73	0	0	73	Core: 1+2+3+4+5+6+7+9+10+11+12+13+14+15+16+17+19+20+21+22+23+24+25+26+27+28+29+30+31+32+34+35+36+37+38+39+40+41+42+43+44+45+46+47+48+49+51+52+53+54+55+56+57+58+59+60+61+62+63+64+65+66+67+68+69+70+71+72+73+74+75+76+77 Inter: Rare:	Core	Multi-lineage core
group_7838	73	0	0	73	Core: 1+2+3+4+5+6+7+9+10+11+13+14+15+16+17+18+19+20+21+22+23+24+25+26+27+28+29+30+31+32+33+34+35+36+37+38+39+40+41+44+45+46+47+48+49+50+51+52+53+54+55+56+57+58+59+60+61+62+63+64+65+66+67+68+69+70+71+72+73+74+75+76+77 Inter: Rare:	Core	Multi-lineage core
group_7637	72	0	0	72	Core: 1+2+3+4+5+6+7+8+9+10+11+12+13+14+15+16+17+18+19+21+23+24+25+26+28+29+30+31+32+33+34+35+36+37+38+39+40+41+42+43+44+45+46+47+48+49+50+52+53+54+55+57+58+59+60+61+62+63+64+65+66+67+68+69+70+71+72+73+74+75+76+77 Inter: Rare:	Core	Multi-lineage core
group_7575	73	0	0	73	Core: 1+2+3+4+5+6+7+9+10+11+12+13+14+15+16+17+19+20+21+22+23+24+25+26+27+28+29+30+31+32+34+35+36+37+38+39+40+41+42+43+44+45+46+47+48+49+51+52+53+54+55+56+57+58+59+60+61+62+63+64+65+66+67+68+69+70+71+72+73+74+75+76+77 Inter: Rare:	Core	Multi-lineage core
group_7568	73	0	0	73	Core: 1+2+3+4+5+6+7+9+10+11+12+13+14+15+16+17+18+19+20+21+22+23+24+25+26+27+28+29+30+31+32+33+34+35+36+37+38+39+40+41+44+46+47+48+49+50+51+52+53+54+55+56+57+58+59+60+61+62+63+64+65+66+67+68+69+70+71+72+73+74+75+76+77 Inter: Rare:	Core	Multi-lineage core
group_6838	73	0	0	73	Core: 1+2+3+4+5+6+7+9+10+11+12+13+14+15+16+17+18+19+20+21+22+23+24+25+26+27+28+29+30+31+32+33+34+35+36+37+38+39+40+41+44+46+47+48+49+50+51+52+53+54+55+56+57+58+59+60+61+62+63+64+65+66+67+68+69+70+71+72+73+74+75+76+77 Inter: Rare:	Core	Multi-lineage core
group_6781	72	0	0	72	Core: 1+2+3+4+5+6+7+8+9+10+11+13+14+15+16+17+18+19+21+22+23+24+25+26+27+28+29+31+32+33+34+35+36+37+39+40+41+42+43+44+45+46+47+48+50+51+52+53+54+55+56+57+58+59+60+61+62+63+64+65+66+67+68+69+70+71+72+73+74+75+76+77 Inter: Rare:	Core	Multi-lineage core
group_5153	73	0	0	73	Core: 1+2+3+4+5+6+7+9+10+11+12+13+14+15+16+17+18+19+20+21+22+23+24+25+26+27+28+29+30+31+32+33+34+35+36+37+38+39+40+41+42+43+44+46+47+48+49+50+51+52+53+54+55+56+57+59+61+62+63+64+65+66+67+68+69+70+71+72+73+74+75+76+77 Inter: Rare:	Core	Multi-lineage core
group_4092	73	0	0	73	Core: 1+2+3+4+5+6+7+9+10+11+13+14+15+16+17+18+19+20+21+22+23+24+25+26+27+28+29+30+31+32+33+34+35+36+37+38+39+40+41+44+45+46+47+48+49+50+51+52+53+54+55+56+57+58+59+60+61+62+63+64+65+66+67+68+69+70+71+72+73+74+75+76+77 Inter: Rare:	Core	Multi-lineage core
group_3904	73	0	0	73	Core: 1+2+3+4+5+6+7+9+10+11+12+13+14+15+16+17+18+19+20+21+22+23+24+25+26+27+28+29+30+31+32+33+34+35+36+37+38+39+40+41+44+46+47+48+49+50+51+52+53+54+55+56+57+58+59+60+61+62+63+64+65+66+67+68+69+70+71+72+73+74+75+76+77 Inter: Rare:	Core	Multi-lineage core
sCPU	73	0	0	73	Core: 1+2+3+4+5+6+7+9+10+11+12+13+14+15+16+17+18+19+20+21+22+23+24+25+26+27+28+29+30+31+32+33+34+35+36+37+38+39+40+41+44+46+47+48+49+50+51+52+53+54+55+56+57+58+59+60+61+62+63+64+65+66+67+68+69+70+71+72+73+74+75+76+77 Inter: Rare:	Core	Multi-lineage core
group_3379	73	0	0	73	Core: 1+2+3+4+5+6+7+9+10+11+12+13+14+15+16+17+18+19+20+21+22+23+24+25+26+27+28+29+30+31+32+33+34+35+36+37+38+39+40+41+42+43+44+46+47+48+49+50+51+52+53+54+55+56+57+58+59+61+62+63+64+65+66+67+68+69+70+71+72+73+74+75+76 Inter: Rare:	Core	Multi-lineage core
queH	72	0	0	72	Core: 1+2+3+4+5+6+7+8+9+10+11+13+14+15+16+17+19+21+22+23+24+25+26+27+28+29+30+31+32+33+34+35+36+37+39+40+41+42+43+44+45+46+47+48+50+51+52+53+54+55+56+57+58+59+60+61+62+63+64+65+66+67+68+69+70+71+72+73+74+75+76+77 Inter: Rare:	Core	Multi-lineage core
group_2952	72	0	0	72	Core: 1+2+3+4+5+6+7+8+9+10+11+12+13+14+15+16+17+18+19+20+21+22+23+24+25+26+27+28+29+30+31+33+34+35+36+37+38+39+40+42+43+44+46+47+48+49+51+52+53+54+56+57+58+59+60+61+62+63+64+65+66+67+68+69+70+71+72+73+74+75+76+77 Inter: Rare:	Core	Multi-lineage core
ycjP	73	0	0	73	Core: 1+2+3+4+5+6+7+9+10+11+12+13+14+15+16+17+19+20+21+22+23+24+25+26+27+28+29+30+31+32+34+35+36+37+38+39+40+41+42+43+44+45+46+47+48+49+51+52+53+54+55+56+57+58+59+60+61+62+63+64+65+66+67+68+69+70+71+72+73+74+75+76+77 Inter: Rare:	Core	Multi-lineage core
ugpA	73	0	0	73	Core: 1+2+3+4+5+6+7+9+10+11+12+13+14+15+16+17+19+20+21+22+23+24+25+26+27+28+29+30+31+32+34+35+36+37+38+39+40+41+42+43+44+45+46+47+48+49+51+52+53+54+55+56+57+58+59+60+61+62+63+64+65+66+67+68+69+70+71+72+73+74+75+76+77 Inter: Rare:	Core	Multi-lineage core
cheB	73	0	0	73	Core: 1+2+3+4+5+6+7+9+10+11+12+13+14+15+16+17+18+19+20+21+22+23+24+25+26+27+28+29+30+31+32+33+34+35+36+37+38+39+40+41+44+46+47+48+49+50+51+52+53+54+55+56+57+58+59+60+61+62+63+64+65+66+67+68+69+70+71+72+73+74+75+76+77 Inter: Rare:	Core	Multi-lineage core
ycjQ	73	0	0	73	Core: 1+2+3+4+5+6+7+9+10+11+12+13+14+15+16+17+19+20+21+22+23+24+25+26+27+28+29+30+31+32+34+35+36+37+38+39+40+41+42+43+44+45+46+47+48+49+51+52+53+54+55+56+57+58+59+60+61+62+63+64+65+66+67+68+69+70+71+72+73+74+75+76+77 Inter: Rare:	Core	Multi-lineage core
oqxA	73	0	0	73	Core: 1+2+3+4+5+6+7+9+10+11+13+14+15+16+17+18+19+20+21+22+23+24+25+26+27+28+29+30+31+32+33+34+35+36+37+38+39+40+41+44+45+46+47+48+49+50+51+52+53+54+55+56+57+58+59+60+61+62+63+64+65+66+67+68+69+70+71+72+73+74+75+76+77 Inter: Rare:	Core	Multi-lineage core
group_1212	73	0	0	73	Core: 1+2+3+4+5+6+7+9+10+11+12+13+14+15+16+17+18+19+20+21+22+23+24+25+26+27+28+29+30+31+32+33+34+35+36+37+38+39+40+41+44+46+47+48+49+50+51+52+53+54+55+56+57+58+59+60+61+62+63+64+65+66+67+68+69+70+71+72+73+74+75+76+77 Inter: Rare:	Core	Multi-lineage core
group_1178	72	0	0	72	Core: 1+2+3+4+5+6+7+8+9+10+11+12+13+14+15+16+17+18+19+21+23+24+25+26+28+29+30+31+32+33+34+35+36+37+38+39+40+41+42+43+44+45+46+47+48+49+50+52+53+54+55+57+58+59+60+61+62+63+64+65+66+67+68+69+70+71+72+73+74+75+76+77 Inter: Rare:	Core	Multi-lineage core
ugpB	73	0	0	73	Core: 1+2+3+4+5+6+7+9+10+11+12+13+14+15+16+17+19+20+21+22+23+24+25+26+27+28+29+30+31+32+34+35+36+37+38+39+40+41+42+43+44+45+46+47+48+49+51+52+53+54+55+56+57+58+59+60+61+62+63+64+65+66+67+68+69+70+71+72+73+74+75+76+77 Inter: Rare:	Core	Multi-lineage core
group_793	73	0	0	73	Core: 1+2+3+4+5+6+7+9+10+11+12+13+14+15+16+17+18+19+20+21+22+23+24+25+26+27+28+29+30+31+32+33+34+35+36+37+38+39+40+41+44+46+47+48+49+50+51+52+53+54+55+56+57+58+59+60+61+62+63+64+65+66+67+68+69+70+71+72+73+74+75+76+77 Inter: Rare:	Core	Multi-lineage core
group_465	73	0	0	73	Core: 1+2+3+4+5+6+7+9+10+11+12+13+14+15+16+17+18+19+20+21+22+23+24+25+26+27+28+29+30+31+32+33+34+35+36+37+38+39+40+41+44+46+47+48+49+50+51+52+53+54+55+56+57+58+59+60+61+62+63+64+65+66+67+68+69+70+71+72+73+74+75+76+77 Inter: Rare:	Core	Multi-lineage core
group_9107	71	0	0	71	Core: 1+2+3+4+5+6+7+8+9+10+11+12+13+14+16+17+18+19+21+23+24+25+26+28+29+30+31+32+33+34+35+36+37+38+39+40+41+42+43+44+45+46+47+48+49+50+52+53+54+55+57+58+59+60+61+62+63+64+65+66+67+68+69+70+71+72+73+74+75+76+77 Inter: Rare:	Core	Multi-lineage core
group_9102	73	0	0	73	Core: 1+2+4+5+6+7+8+9+10+11+13+14+15+16+17+18+19+20+21+22+23+24+25+26+27+28+29+30+31+32+33+35+36+37+38+39+40+41+42+43+44+45+46+47+48+49+50+51+52+53+54+55+56+57+58+59+60+61+62+63+64+65+66+67+68+69+70+71+72+73+74+76+77 Inter: Rare:	Core	Multi-lineage core
yagE	72	0	0	72	Core: 1+2+3+4+5+6+7+8+9+12+13+14+15+16+17+18+19+21+22+23+24+25+26+27+28+29+30+31+32+33+35+36+37+39+40+41+42+43+44+45+46+47+48+49+50+51+52+53+54+55+56+57+58+59+60+61+62+63+64+65+66+67+68+69+70+71+72+73+74+75+76+77 Inter: Rare:	Core	Multi-lineage core
group_8387	72	0	0	72	Core: 1+2+3+4+5+6+7+9+10+11+13+14+15+16+17+18+19+20+21+22+23+24+25+26+27+28+29+30+31+32+33+34+35+36+37+38+39+40+41+44+45+46+47+48+49+50+51+52+53+54+55+56+57+58+59+61+62+63+64+65+66+67+68+69+70+71+72+73+74+75+76+77 Inter: Rare:	Core	Multi-lineage core
ucpA	72	0	0	72	Core: 1+2+3+4+5+6+7+9+10+11+13+14+15+16+17+18+19+20+21+22+23+24+25+26+27+28+29+30+31+32+33+34+35+36+37+39+40+41+42+43+44+46+47+48+49+50+51+52+53+54+55+56+57+58+59+61+62+63+64+65+66+67+68+69+70+71+72+73+74+75+76+77 Inter: Rare:	Core	Multi-lineage core
group_7998	72	0	0	72	Core: 1+2+3+4+5+6+7+9+10+11+13+14+15+16+17+18+19+21+22+23+24+25+26+27+28+29+30+31+32+33+34+35+36+37+38+39+40+41+42+43+44+46+47+48+49+50+51+52+53+54+55+56+57+58+59+61+62+63+64+65+66+67+68+69+70+71+72+73+74+75+76+77 Inter: Rare:	Core	Multi-lineage core
yibD	71	0	0	71	Core: 1+2+3+4+5+6+7+8+9+10+11+12+13+14+16+17+18+19+21+23+24+25+26+28+29+30+31+32+33+34+35+36+37+38+39+40+41+42+43+44+45+46+47+48+49+50+52+53+54+55+57+58+59+60+61+62+63+64+65+66+67+68+69+70+71+72+73+74+75+76+77 Inter: Rare:	Core	Multi-lineage core
group_7603	71	0	0	71	Core: 1+2+3+4+5+6+7+8+9+10+11+12+13+14+15+16+17+18+19+20+21+22+23+25+26+27+28+29+30+31+32+33+34+35+36+37+38+39+40+44+46+47+48+49+50+51+52+53+54+55+56+57+58+60+61+62+63+64+65+66+67+68+69+70+71+72+73+74+75+76+77 Inter: Rare:	Core	Multi-lineage core
group_7600	72	0	0	72	Core: 1+2+3+4+5+6+7+8+10+11+12+13+14+15+16+17+18+19+20+21+22+23+24+26+27+28+29+30+31+32+33+34+35+36+37+38+39+40+41+42+43+44+45+46+47+48+49+50+51+52+53+54+55+56+58+59+60+61+62+63+64+65+66+67+70+71+72+73+74+75+76+77 Inter: Rare:	Core	Multi-lineage core
trkG	71	0	0	71	Core: 1+2+3+4+5+6+7+8+9+10+11+13+14+15+16+17+18+19+21+22+23+24+25+26+27+28+29+30+31+32+33+35+36+37+39+40+41+42+43+44+45+46+47+48+50+51+52+53+54+55+56+57+58+59+60+61+62+63+64+65+66+67+68+69+70+71+72+73+74+76+77 Inter: Rare:	Core	Multi-lineage core
bcsA	71	0	0	71	Core: 1+2+3+4+5+6+7+8+9+10+11+13+14+15+16+17+19+20+21+22+23+24+25+26+27+29+30+31+32+33+34+35+36+37+38+39+40+41+42+43+44+46+47+48+49+50+51+52+53+54+55+56+57+58+59+61+62+63+64+66+67+68+69+70+71+72+73+74+75+76+77 Inter: Rare:	Core	Multi-lineage core
bcsR	72	0	0	72	Core: 1+2+3+4+5+6+7+9+10+11+12+13+14+15+16+17+18+19+20+21+22+23+24+25+26+27+28+29+30+31+32+33+34+35+36+37+38+39+40+41+43+44+46+47+48+49+50+51+52+53+54+56+57+58+59+61+62+63+64+65+66+67+68+69+70+71+72+73+74+75+76+77 Inter: Rare:	Core	Multi-lineage core
group_5123	71	0	0	71	Core: 1+2+3+4+5+6+7+8+9+10+11+12+13+14+15+16+17+18+19+20+21+22+23+24+25+26+27+28+29+30+31+32+33+34+35+36+37+38+39+40+41+42+43+44+45+46+47+48+49+50+51+52+53+54+55+56+57+62+63+64+65+66+68+69+71+72+73+74+75+76+77 Inter: Rare:	Core	Multi-lineage core
tap	72	0	0	72	Core: 1+2+3+4+5+6+7+9+10+11+12+13+14+15+16+17+18+19+20+21+22+23+24+25+26+27+28+29+30+31+32+33+34+35+36+37+38+39+40+41+44+46+47+48+49+50+51+52+53+54+55+56+57+58+59+60+61+62+63+64+65+66+67+68+69+70+71+72+73+74+75+76 Inter: Rare:	Core	Multi-lineage core
group_9406	70	0	0	70	Core: 1+2+3+4+5+6+7+8+9+10+11+13+14+15+16+17+18+19+21+22+23+24+25+26+27+29+30+31+32+33+34+35+36+37+39+40+41+42+43+44+45+46+47+48+50+51+52+53+54+55+56+57+58+59+60+61+62+63+64+65+66+67+68+69+70+71+72+73+75+76 Inter: Rare:	Core	Multi-lineage core
group_8896	71	0	0	71	Core: 1+2+3+4+5+6+7+8+10+11+12+13+14+15+16+17+18+19+20+21+22+23+24+25+26+27+28+29+30+31+32+33+35+36+37+39+40+41+42+43+44+45+46+47+48+50+51+52+53+54+55+56+57+58+59+60+61+62+63+64+65+66+67+70+71+72+73+74+75+76+77 Inter: Rare:	Core	Multi-lineage core
group_8568	71	0	0	71	Core: 1+2+3+4+5+6+7+9+10+11+14+15+16+17+18+19+20+21+22+23+24+25+26+27+28+29+30+31+32+33+34+35+36+37+39+40+41+42+43+44+46+47+48+49+50+51+52+53+54+55+56+57+58+59+61+62+63+64+65+66+67+68+69+70+71+72+73+74+75+76+77 Inter: Rare:	Core	Multi-lineage core
group_8246	71	0	0	71	Core: 1+2+3+4+5+6+7+8+10+11+12+13+14+15+16+17+18+19+20+21+22+23+24+25+26+27+28+29+30+31+32+33+35+36+37+39+40+41+42+43+44+45+46+47+48+50+51+52+53+54+55+56+57+58+59+60+61+62+63+64+65+66+67+70+71+72+73+74+75+76+77 Inter: Rare:	Core	Multi-lineage core
group_7974	71	0	0	71	Core: 1+2+3+4+5+6+7+8+9+11+12+15+16+17+19+20+21+22+23+24+25+26+27+28+29+30+31+32+33+34+35+36+37+38+39+40+41+42+43+44+45+46+47+48+49+50+51+52+53+54+55+56+57+58+59+60+61+63+64+66+67+68+69+70+71+72+73+74+75+76+77 Inter: Rare:	Core	Multi-lineage core
lysR~~~abgR	70	0	0	70	Core: 1+2+3+4+5+6+7+8+9+10+11+12+13+14+15+16+17+18+19+20+21+22+23+24+25+26+27+28+29+30+31+32+33+34+35+36+37+38+41+42+43+45+46+47+49+50+51+52+53+54+55+56+57+58+59+60+61+62+65+66+67+68+69+70+71+72+73+74+75+77 Inter: Rare:	Core	Multi-lineage core
group_7723	71	0	0	71	Core: 1+2+3+4+5+6+7+9+10+11+13+14+15+16+17+18+19+20+21+22+23+24+25+26+27+28+29+30+31+32+33+34+35+36+37+38+39+40+41+44+45+46+47+48+49+50+51+52+53+54+55+56+57+59+61+62+63+64+65+66+67+68+69+70+71+72+73+74+75+76+77 Inter: Rare:	Core	Multi-lineage core
group_7715	70	0	0	70	Core: 1+2+3+4+5+6+7+8+9+10+11+12+13+16+17+18+19+20+21+22+23+24+25+26+27+28+29+30+31+32+33+34+35+36+37+38+39+40+41+42+43+44+45+46+47+48+49+51+52+53+54+56+57+58+59+60+61+63+64+65+66+67+68+69+70+73+74+75+76+77 Inter: Rare:	Core	Multi-lineage core
yohP	71	0	0	71	Core: 1+2+3+4+5+6+7+9+10+11+12+13+14+15+16+17+18+19+20+21+22+23+24+25+26+27+28+29+33+34+35+36+37+38+39+40+42+43+44+46+47+48+49+50+51+52+53+54+55+56+57+58+59+60+61+62+63+64+65+66+67+68+69+70+71+72+73+74+75+76+77 Inter: Rare:	Core	Multi-lineage core
group_7650	70	1	0	71	Core: 1+2+4+5+6+7+8+9+10+11+12+13+14+15+16+17+18+19+20+21+22+23+24+26+27+28+29+31+32+33+34+36+38+39+40+41+42+43+44+45+47+48+49+50+51+52+53+54+55+56+57+58+59+60+61+62+63+64+65+66+67+68+69+70+71+72+73+74+76+77 Inter: 3 Rare:	Varied	Core and intermediate
group_6825	71	0	0	71	Core: 1+2+3+4+5+6+7+8+10+11+12+13+14+15+16+17+18+19+20+21+22+23+24+25+26+27+28+29+30+31+32+33+35+36+37+39+40+41+42+43+44+45+46+47+48+50+51+52+53+54+55+56+57+58+59+60+61+62+63+64+65+66+67+70+71+72+73+74+75+76+77 Inter: Rare:	Core	Multi-lineage core
group_1153	70	0	0	70	Core: 1+2+3+4+5+6+7+8+9+10+11+12+13+14+15+16+17+18+19+20+21+22+23+24+25+26+27+28+29+30+31+32+33+34+35+36+37+38+41+42+43+45+46+47+49+50+51+52+53+54+55+56+57+58+59+60+61+62+65+66+67+68+69+70+71+72+73+74+75+77 Inter: Rare:	Core	Multi-lineage core
abgB	70	0	0	70	Core: 1+2+3+4+5+6+7+8+9+10+11+12+13+14+15+16+17+18+19+20+21+22+23+24+25+26+27+28+29+30+31+32+33+34+35+36+37+38+41+42+43+45+46+47+49+50+51+52+53+54+55+56+57+58+59+60+61+62+65+66+67+68+69+70+71+72+73+74+75+77 Inter: Rare:	Core	Multi-lineage core
group_797	70	0	0	70	Core: 1+2+3+4+5+6+7+8+9+10+11+12+13+14+15+16+17+18+19+20+21+22+23+24+25+26+27+28+29+30+31+32+33+34+35+36+37+38+41+42+43+45+46+47+49+50+51+52+53+54+55+56+57+58+59+60+61+62+65+66+67+68+69+70+71+72+73+74+75+77 Inter: Rare:	Core	Multi-lineage core
group_239	71	0	0	71	Core: 1+2+3+4+5+6+7+8+10+11+12+13+14+15+16+17+18+19+20+21+22+23+24+25+26+27+28+29+30+31+32+33+35+36+37+39+40+41+42+43+44+45+46+47+48+50+51+52+53+54+55+56+57+58+59+60+61+62+63+64+65+66+67+70+71+72+73+74+75+76+77 Inter: Rare:	Core	Multi-lineage core
group_9457	70	0	0	70	Core: 1+2+3+4+5+6+7+9+10+11+13+14+15+16+17+18+19+21+22+23+24+25+26+27+28+29+30+31+32+33+34+35+36+37+39+40+41+42+43+44+46+47+48+50+51+52+53+54+55+56+57+59+60+61+62+63+64+65+66+67+68+69+70+71+72+73+74+75+76+77 Inter: Rare:	Core	Multi-lineage core
group_9357	69	0	0	69	Core: 1+2+3+4+5+6+7+8+9+10+11+12+13+14+15+16+17+18+19+20+21+22+23+25+26+27+28+29+30+31+32+33+34+35+36+37+38+39+40+46+47+48+49+50+51+52+53+54+55+56+57+58+60+61+62+63+64+66+67+68+69+70+71+72+73+74+75+76+77 Inter: Rare:	Core	Multi-lineage core
group_9332	70	0	0	70	Core: 1+2+3+4+5+6+7+8+9+11+14+15+16+17+18+19+20+21+22+23+24+25+26+27+28+29+30+31+32+33+34+35+36+37+38+39+40+42+43+44+46+47+48+49+50+51+52+53+54+55+56+57+58+59+60+61+62+63+64+65+66+67+68+69+70+73+74+75+76+77 Inter: Rare:	Core	Multi-lineage core
group_9331	70	0	0	70	Core: 1+2+3+4+5+6+7+8+9+11+14+15+16+17+18+19+20+21+22+23+24+25+26+27+28+29+30+31+32+33+34+35+36+37+38+39+40+42+43+44+46+47+48+49+50+51+52+53+54+55+56+57+58+59+60+61+62+63+64+65+66+67+68+69+70+73+74+75+76+77 Inter: Rare:	Core	Multi-lineage core
tssB~~~evpA	69	0	0	69	Core: 1+2+3+4+5+6+7+8+9+10+11+12+13+14+15+16+19+21+22+23+24+25+26+27+28+29+30+31+32+33+34+35+36+37+39+40+41+42+43+44+46+47+48+50+51+52+53+54+55+56+57+58+59+60+61+62+63+64+67+68+69+70+71+72+73+74+75+76+77 Inter: Rare:	Core	Multi-lineage core
smrA	69	0	0	69	Core: 1+2+3+4+5+6+7+8+9+10+11+12+13+14+15+16+17+18+19+20+21+22+23+24+25+26+27+28+29+30+31+32+33+34+35+36+37+38+41+42+43+45+46+47+49+50+51+52+53+54+55+56+57+58+59+60+62+65+66+67+68+69+70+71+72+73+74+75+77 Inter: Rare:	Core	Multi-lineage core
blp2~~~bapA	71	0	0	71	Core: 1+2+3+4+5+6+9+10+11+13+14+15+16+17+18+19+20+21+22+23+25+26+27+28+29+30+31+32+33+34+35+36+37+38+39+40+42+43+44+46+47+48+49+50+51+52+53+54+55+56+57+58+59+60+61+62+63+64+65+66+67+68+69+70+71+72+73+74+75+76+77 Inter: Rare:	Core	Multi-lineage core
group_9003	70	0	0	70	Core: 1+2+3+4+5+6+7+9+10+11+13+14+15+16+17+18+19+21+22+23+24+25+26+27+28+29+30+31+32+33+34+35+36+37+39+40+41+42+43+44+46+47+48+50+51+52+53+54+55+56+57+59+60+61+62+63+64+65+66+67+68+69+70+71+72+73+74+75+76+77 Inter: Rare:	Core	Multi-lineage core
group_8974	69	0	0	69	Core: 1+2+3+4+5+6+7+8+9+10+11+13+14+15+16+17+18+19+21+22+23+24+25+26+27+29+30+31+32+33+35+36+37+39+40+41+42+43+44+45+46+47+48+50+51+52+53+54+55+56+58+59+60+61+62+63+64+65+66+67+68+69+70+71+72+73+74+76+77 Inter: Rare:	Core	Multi-lineage core
group_8973	69	0	0	69	Core: 1+2+3+4+5+6+7+8+9+10+11+13+14+15+16+17+18+19+21+22+23+24+25+26+27+29+30+31+32+33+35+36+37+39+40+41+42+43+44+45+46+47+48+50+51+52+53+54+55+56+58+59+60+61+62+63+64+65+66+67+68+69+70+71+72+73+74+76+77 Inter: Rare:	Core	Multi-lineage core
tuf	70	0	0	70	Core: 1+2+3+4+5+7+8+9+10+11+12+13+14+15+16+17+18+19+20+21+22+23+25+26+27+28+29+30+31+32+33+34+35+36+37+38+39+40+41+42+43+44+45+46+47+48+49+50+51+52+55+56+57+58+59+60+61+62+63+64+66+67+68+69+70+72+73+74+75+76 Inter: Rare:	Core	Multi-lineage core
group_7562	70	0	0	70	Core: 1+2+3+4+5+6+7+9+10+11+13+14+15+16+17+18+19+21+22+23+24+25+26+27+28+29+30+31+32+33+34+35+36+37+39+40+41+42+43+44+46+47+48+50+51+52+53+54+55+56+57+59+60+61+62+63+64+65+66+67+68+69+70+71+72+73+74+75+76+77 Inter: Rare:	Core	Multi-lineage core
group_6494	69	0	0	69	Core: 1+2+3+4+5+6+7+8+9+10+11+12+13+14+15+16+17+18+19+20+21+22+23+24+25+26+27+28+29+30+32+33+34+35+36+37+38+41+42+43+45+46+47+49+50+51+52+53+54+55+56+57+58+59+60+61+62+65+66+67+68+69+70+71+72+73+74+75+77 Inter: Rare:	Core	Multi-lineage core
group_6029	70	0	0	70	Core: 1+2+3+4+5+6+7+8+10+11+13+14+15+16+17+18+19+21+22+23+24+25+26+27+28+29+30+31+32+33+34+35+36+37+39+40+41+42+43+44+45+46+47+48+50+51+52+53+54+55+56+57+58+59+60+61+62+63+64+65+66+67+70+71+72+73+74+75+76+77 Inter: Rare:	Core	Multi-lineage core
group_2232	69	0	0	69	Core: 1+2+3+4+5+6+7+8+9+10+11+12+13+14+15+16+17+18+19+20+21+22+23+24+25+26+27+28+29+30+32+33+34+35+36+37+38+41+42+43+45+46+47+49+50+51+52+53+54+55+56+57+58+59+60+61+62+65+66+67+68+69+70+71+72+73+74+75+77 Inter: Rare:	Core	Multi-lineage core
group_11154	69	0	0	69	Core: 1+2+3+4+5+7+8+9+10+11+13+14+15+16+17+18+19+21+22+23+24+25+26+27+28+29+30+31+33+34+35+36+37+39+40+41+42+43+44+46+47+48+50+51+52+53+54+55+56+58+59+60+61+62+63+64+65+66+67+68+69+70+71+72+73+74+75+76+77 Inter: Rare:	Core	Multi-lineage core
group_9280	70	0	0	70	Core: 1+2+3+5+6+7+8+9+10+11+12+15+16+17+19+20+21+22+23+24+25+26+27+28+29+30+31+32+33+34+35+36+37+38+39+40+41+42+43+44+46+48+49+50+51+52+53+54+55+56+57+58+59+60+61+63+64+65+66+67+68+69+70+71+72+73+74+75+76+77 Inter: Rare:	Core	Multi-lineage core
group_9279	70	0	0	70	Core: 1+2+3+5+6+7+8+9+10+11+12+15+16+17+19+20+21+22+23+24+25+26+27+28+29+30+31+32+33+34+35+36+37+38+39+40+41+42+43+44+46+48+49+50+51+52+53+54+55+56+57+58+59+60+61+63+64+65+66+67+68+69+70+71+72+73+74+75+76+77 Inter: Rare:	Core	Multi-lineage core
group_9255	70	0	0	70	Core: 1+2+4+5+6+7+8+9+10+11+12+14+15+16+17+19+20+21+22+23+24+25+26+27+29+30+31+32+33+35+36+37+38+39+40+41+42+43+44+45+46+47+48+49+50+51+52+53+54+55+56+57+58+59+60+61+62+63+64+66+67+68+69+70+71+72+73+74+76+77 Inter: Rare:	Core	Multi-lineage core
group_9234	70	0	0	70	Core: 1+2+3+5+6+7+8+9+10+11+12+13+14+15+16+17+18+19+20+21+22+23+24+25+26+27+28+29+30+31+32+33+34+35+37+38+39+40+41+44+45+46+47+48+49+50+51+52+53+54+55+56+57+59+60+61+62+63+64+65+66+67+68+69+70+73+74+75+76+77 Inter: Rare:	Core	Multi-lineage core
group_9226	70	0	0	70	Core: 1+2+3+4+5+6+9+10+11+12+13+14+15+16+17+18+19+20+21+22+23+25+26+27+28+29+30+31+32+33+34+35+36+37+38+39+40+42+43+44+46+47+48+49+50+51+52+53+54+55+56+57+58+59+60+62+63+64+65+66+68+69+70+71+72+73+74+75+76+77 Inter: Rare:	Core	Multi-lineage core
umuD~~~lexA	68	0	0	68	Core: 1+2+3+4+5+6+7+8+9+10+11+12+13+14+15+16+17+18+19+20+21+22+23+24+25+26+27+28+29+30+33+34+35+36+37+38+41+42+43+45+46+47+49+50+51+52+53+54+55+56+57+58+59+60+61+62+65+66+67+68+69+70+71+72+73+74+75+77 Inter: Rare:	Core	Multi-lineage core
group_8525	68	0	0	68	Core: 1+2+3+4+5+6+7+8+9+10+13+14+16+17+18+19+20+22+23+24+25+26+27+28+29+30+31+32+33+34+35+37+38+39+40+41+44+45+46+47+48+50+51+52+53+54+55+56+57+59+60+61+62+63+64+65+66+67+68+69+70+71+72+73+74+75+76+77 Inter: Rare:	Core	Multi-lineage core
group_8473	69	0	0	69	Core: 1+2+3+4+5+6+7+8+10+11+12+13+14+15+16+17+18+19+20+21+22+23+24+25+26+27+28+29+30+31+32+33+34+35+36+37+38+39+40+41+42+43+44+45+46+47+48+49+50+51+52+53+54+55+56+57+58+62+63+64+65+66+71+72+73+74+75+76+77 Inter: Rare:	Core	Multi-lineage core
group_8329	70	0	0	70	Core: 1+2+3+4+5+6+9+10+11+12+13+14+15+16+17+18+19+20+21+22+23+25+26+27+28+29+30+31+32+33+34+35+36+37+38+39+40+42+43+44+46+47+48+49+50+51+52+53+54+55+56+57+58+59+60+62+63+64+65+66+68+69+70+71+72+73+74+75+76+77 Inter: Rare:	Core	Multi-lineage core
group_8140	70	0	0	70	Core: 1+2+4+5+6+7+8+9+10+11+13+14+15+16+17+18+19+21+22+23+24+26+27+29+30+31+32+33+35+36+37+38+39+40+41+42+43+44+45+46+47+48+49+50+51+52+53+54+55+56+57+58+59+60+61+62+63+64+65+66+67+68+69+70+71+72+73+74+76+77 Inter: Rare:	Core	Multi-lineage core
group_8111	70	0	0	70	Core: 1+2+3+4+5+6+9+10+11+12+13+14+15+16+17+18+19+20+21+22+23+25+26+27+28+29+30+31+32+33+34+35+36+37+38+39+40+42+43+44+46+47+48+49+50+51+52+53+54+55+56+57+58+59+60+62+63+64+65+66+68+69+70+71+72+73+74+75+76+77 Inter: Rare:	Core	Multi-lineage core
group_7747	70	0	0	70	Core: 1+2+4+5+6+7+8+9+10+11+12+13+14+16+17+18+19+20+21+22+23+24+25+26+27+28+29+31+32+33+35+36+37+38+39+40+41+42+43+44+45+46+47+48+50+51+52+53+54+55+56+57+59+61+62+63+64+65+66+67+68+69+70+71+72+73+74+75+76+77 Inter: Rare:	Core	Multi-lineage core
group_7709	70	0	0	70	Core: 1+2+4+5+6+7+8+9+10+11+12+14+15+16+17+19+20+21+22+23+24+25+26+27+29+30+31+32+33+35+36+37+38+39+40+41+42+43+44+45+46+47+48+49+50+51+52+53+54+55+56+57+58+59+60+61+62+63+64+66+67+68+69+70+71+72+73+74+76+77 Inter: Rare:	Core	Multi-lineage core
group_7696	69	0	0	69	Core: 1+2+3+4+5+6+7+8+10+11+12+13+14+15+16+17+18+19+20+21+22+23+24+25+26+27+28+29+30+31+32+33+34+35+36+37+39+40+41+42+43+44+45+46+47+48+49+50+51+52+53+54+55+56+57+58+60+62+63+64+65+66+71+72+73+74+75+76+77 Inter: Rare:	Core	Multi-lineage core
btuC~~~fepD	70	0	0	70	Core: 1+2+4+5+6+7+8+9+10+11+13+14+15+16+17+18+19+21+22+23+24+26+27+29+30+31+32+33+35+36+37+38+39+40+41+42+43+44+45+46+47+48+49+50+51+52+53+54+55+56+57+58+59+60+61+62+63+64+65+66+67+68+69+70+71+72+73+74+76+77 Inter: Rare:	Core	Multi-lineage core
group_4851	70	0	0	70	Core: 1+2+3+4+5+6+9+10+11+12+13+14+15+16+17+18+19+20+21+22+23+25+26+27+28+29+30+31+32+33+34+35+36+37+38+39+40+42+43+44+46+47+48+49+50+51+52+53+54+55+56+57+58+59+60+62+63+64+65+66+68+69+70+71+72+73+74+75+76+77 Inter: Rare:	Core	Multi-lineage core
group_3764	70	0	0	70	Core: 1+2+3+4+5+6+9+10+11+12+13+14+15+16+17+18+19+20+21+22+23+25+26+27+28+29+30+31+32+33+34+35+36+37+38+39+40+42+43+44+46+47+48+49+50+51+52+53+54+55+56+57+58+59+60+62+63+64+65+66+68+69+70+71+72+73+74+75+76+77 Inter: Rare:	Core	Multi-lineage core
fepC	70	0	0	70	Core: 1+2+4+5+6+7+8+9+10+11+13+14+15+16+17+18+19+21+22+23+24+26+27+29+30+31+32+33+35+36+37+38+39+40+41+42+43+44+45+46+47+48+49+50+51+52+53+54+55+56+57+58+59+60+61+62+63+64+65+66+67+68+69+70+71+72+73+74+76+77 Inter: Rare:	Core	Multi-lineage core
fepB	70	0	0	70	Core: 1+2+4+5+6+7+8+9+10+11+13+14+15+16+17+18+19+21+22+23+24+26+27+29+30+31+32+33+35+36+37+38+39+40+41+42+43+44+45+46+47+48+49+50+51+52+53+54+55+56+57+58+59+60+61+62+63+64+65+66+67+68+69+70+71+72+73+74+76+77 Inter: Rare:	Core	Multi-lineage core
group_9519	68	0	0	68	Core: 1+2+3+4+5+6+7+8+9+11+12+13+15+16+17+19+20+21+22+23+24+25+26+27+28+29+31+32+33+34+35+36+37+38+39+40+41+42+43+44+46+47+48+49+50+51+52+53+54+55+56+57+58+59+60+61+63+64+66+67+68+69+70+73+74+75+76+77 Inter: Rare:	Core	Multi-lineage core
group_9497	69	0	0	69	Core: 1+2+3+4+5+6+7+9+12+13+14+15+16+17+18+19+20+21+22+23+24+25+27+28+31+32+33+34+35+36+37+38+39+40+41+42+43+44+46+47+48+49+50+51+53+54+55+56+57+58+59+60+61+62+63+64+65+66+67+68+69+70+71+72+73+74+75+76+77 Inter: Rare:	Core	Multi-lineage core
group_9395	69	0	0	69	Core: 1+2+3+5+6+7+8+9+10+11+12+15+16+17+19+20+21+22+23+24+26+27+28+29+30+31+32+33+34+35+36+37+38+39+40+41+42+43+44+46+48+49+50+51+52+53+54+55+56+57+58+59+60+61+63+64+65+66+67+68+69+70+71+72+73+74+75+76+77 Inter: Rare:	Core	Multi-lineage core
fabG~~~yxbG	68	0	0	68	Core: 1+2+3+4+5+6+7+8+10+11+12+13+14+15+16+17+18+19+20+21+22+23+24+25+26+27+28+29+30+31+32+33+34+35+36+37+38+39+40+41+42+43+44+45+46+47+48+49+50+51+52+53+54+55+56+57+62+63+64+65+66+71+72+73+74+75+76+77 Inter: Rare:	Core	Multi-lineage core
group_9072	69	0	0	69	Core: 1+2+3+4+5+6+7+9+12+13+14+15+16+17+18+19+20+21+22+23+24+25+27+28+31+32+33+34+35+36+37+38+39+40+41+42+43+44+46+47+48+49+50+51+53+54+55+56+57+58+59+60+61+62+63+64+65+66+67+68+69+70+71+72+73+74+75+76+77 Inter: Rare:	Core	Multi-lineage core
fliB	68	0	0	68	Core: 1+2+3+4+5+6+7+8+10+11+12+13+14+15+16+17+19+20+21+22+23+24+25+26+27+28+29+30+31+32+33+34+35+36+37+38+39+40+41+42+43+44+45+46+47+48+49+50+51+52+53+54+55+56+57+58+62+63+64+65+66+71+72+73+74+75+76+77 Inter: Rare:	Core	Multi-lineage core
group_8922	68	0	0	68	Core: 1+2+3+4+5+6+7+8+10+11+12+13+14+15+16+17+18+19+20+21+22+23+24+25+26+27+28+29+30+31+32+33+34+35+36+37+38+39+40+41+42+43+44+45+46+47+48+49+50+51+52+53+54+55+56+57+62+63+64+65+66+71+72+73+74+75+76+77 Inter: Rare:	Core	Multi-lineage core
group_8900	68	0	0	68	Core: 1+2+3+4+5+6+7+9+10+11+13+14+15+16+17+18+19+21+22+23+24+25+26+27+28+29+30+31+32+33+34+35+36+37+39+40+41+44+46+47+48+50+51+52+53+54+55+56+57+59+60+61+62+63+64+65+66+67+68+69+70+71+72+73+74+75+76+77 Inter: Rare:	Core	Multi-lineage core
group_8649	69	0	0	69	Core: 1+2+3+5+6+7+8+9+10+11+12+15+16+17+19+20+21+22+23+24+26+27+28+29+30+31+32+33+34+35+36+37+38+39+40+41+42+43+44+46+48+49+50+51+52+53+54+55+56+57+58+59+60+61+63+64+65+66+67+68+69+70+71+72+73+74+75+76+77 Inter: Rare:	Core	Multi-lineage core
catA1~~~catA	68	0	0	68	Core: 1+2+3+4+5+6+8+9+10+11+12+13+14+15+16+17+18+19+20+21+22+23+25+26+27+28+29+30+31+32+33+34+35+36+37+38+39+40+46+47+48+49+50+51+52+53+54+55+56+57+58+60+61+62+63+64+66+67+68+69+70+71+72+73+74+75+76+77 Inter: Rare:	Core	Multi-lineage core
group_8424	69	0	0	69	Core: 1+2+4+5+6+7+8+9+10+11+13+14+15+16+17+18+19+21+22+23+24+25+26+27+29+30+31+32+33+35+36+37+39+40+41+42+43+44+45+46+47+48+50+51+52+53+54+55+56+57+58+59+60+61+62+63+64+65+66+67+68+69+70+71+72+73+74+76+77 Inter: Rare:	Core	Multi-lineage core
group_8318	68	0	0	68	Core: 1+2+3+4+5+6+7+9+10+11+13+14+15+16+18+19+21+22+23+24+25+26+27+28+29+30+31+32+33+34+35+36+37+39+40+41+42+43+44+46+47+48+50+51+52+53+54+55+56+57+58+59+61+62+63+64+65+67+68+69+70+71+72+73+74+75+76+77 Inter: Rare:	Core	Multi-lineage core
group_8237	68	0	0	68	Core: 1+2+3+4+5+6+7+8+9+11+12+14+16+17+18+19+20+21+22+23+24+25+26+27+28+29+30+31+32+33+34+35+36+37+39+40+41+42+43+44+45+46+47+48+51+52+53+54+56+57+58+59+60+61+62+63+64+65+66+67+68+69+70+73+74+75+76+77 Inter: Rare:	Core	Multi-lineage core
group_8163	68	0	0	68	Core: 1+2+3+4+5+6+7+8+9+11+13+14+15+16+17+19+21+22+23+24+25+26+27+28+29+30+31+32+33+34+35+36+37+39+40+41+42+43+44+45+46+47+48+50+51+52+53+54+55+56+57+58+59+60+61+62+63+64+66+67+68+69+70+73+74+75+76+77 Inter: Rare:	Core	Multi-lineage core
group_8101	68	0	0	68	Core: 1+2+3+4+5+6+7+8+10+11+12+13+14+15+16+17+18+19+20+21+22+23+24+25+26+27+28+29+30+31+32+33+34+35+36+37+38+39+40+41+42+43+44+45+46+47+48+49+50+51+52+53+54+55+56+57+62+63+64+65+66+71+72+73+74+75+76+77 Inter: Rare:	Core	Multi-lineage core
group_7968	71	0	0	71	Core: 1+2+5+6+7+8+9+10+11+13+14+15+16+17+18+19+20+21+22+23+24+25+26+27+29+30+31+32+33+35+36+37+38+39+40+41+42+43+44+45+46+47+48+49+50+51+52+53+54+55+56+57+58+59+60+61+62+63+64+65+66+67+68+69+70+71+72+73+74+76+77 Inter: Rare:	Core	Multi-lineage core
group_7920	68	0	0	68	Core: 1+2+3+4+5+6+7+8+9+11+12+13+14+15+16+17+18+19+20+21+24+25+26+28+29+30+31+32+33+34+35+36+38+39+40+41+42+43+44+45+46+48+49+50+52+53+54+55+58+59+60+61+62+63+64+65+66+67+68+69+70+71+72+73+74+75+76+77 Inter: Rare:	Core	Multi-lineage core
group_7532	68	0	0	68	Core: 1+2+3+4+5+6+7+8+10+11+12+13+14+15+16+17+18+19+20+21+22+23+24+25+26+27+28+29+30+31+32+33+34+35+36+37+38+39+40+41+42+43+44+45+46+47+48+50+51+52+53+54+55+56+57+60+62+63+64+65+66+71+72+73+74+75+76+77 Inter: Rare:	Core	Multi-lineage core
group_4288	69	0	0	69	Core: 1+2+4+5+6+7+8+9+10+11+13+14+15+16+17+18+19+21+22+23+24+25+26+27+29+30+31+32+33+35+36+37+39+40+41+42+43+44+45+46+47+48+50+51+52+53+54+55+56+57+58+59+60+61+62+63+64+65+66+67+68+69+70+71+72+73+74+76+77 Inter: Rare:	Core	Multi-lineage core
rraA	68	0	0	68	Core: 1+2+3+4+5+6+7+8+9+11+13+14+15+16+17+19+21+22+23+24+25+26+27+28+29+30+31+32+33+34+35+36+37+39+40+41+42+43+44+45+46+47+48+50+51+52+53+54+55+56+57+58+59+60+61+62+63+64+66+67+68+69+70+73+74+75+76+77 Inter: Rare:	Core	Multi-lineage core
group_2722	68	0	0	68	Core: 1+2+3+4+5+6+7+8+9+11+13+14+15+16+17+19+21+22+23+24+25+26+27+28+29+30+31+32+33+34+35+36+37+39+40+41+42+43+44+45+46+47+48+50+51+52+53+54+55+56+57+58+59+60+61+62+63+64+66+67+68+69+70+73+74+75+76+77 Inter: Rare:	Core	Multi-lineage core
group_1998	68	0	0	68	Core: 1+2+3+4+5+6+7+8+9+11+13+14+15+16+17+19+21+22+23+24+25+26+27+28+29+30+31+32+33+34+35+36+37+39+40+41+42+43+44+45+46+47+48+50+51+52+53+54+55+56+57+58+59+60+61+62+63+64+66+67+68+69+70+73+74+75+76+77 Inter: Rare:	Core	Multi-lineage core
fimD~~~lpfC	68	0	0	68	Core: 1+2+4+5+6+7+8+9+10+11+12+13+14+15+16+17+18+19+20+21+23+24+25+26+29+30+31+32+33+35+36+37+38+39+40+41+42+43+44+45+46+48+49+50+52+53+54+55+57+58+59+60+61+62+63+64+65+66+67+68+69+70+71+72+73+74+76+77 Inter: Rare:	Core	Multi-lineage core
fimC~~~lpfB	68	0	0	68	Core: 1+2+4+5+6+7+8+9+10+11+12+13+14+15+16+17+18+19+20+21+23+24+25+26+29+30+31+32+33+35+36+37+38+39+40+41+42+43+44+45+46+48+49+50+52+53+54+55+57+58+59+60+61+62+63+64+65+66+67+68+69+70+71+72+73+74+76+77 Inter: Rare:	Core	Multi-lineage core
group_8754	68	0	0	68	Core: 1+2+3+5+6+7+8+9+10+11+12+15+16+17+19+20+21+22+23+24+26+27+28+29+30+31+32+33+34+35+36+37+38+39+40+41+42+43+44+46+48+49+50+51+52+53+54+55+56+57+58+59+60+61+63+64+66+67+68+69+70+71+72+73+74+75+76+77 Inter: Rare:	Core	Multi-lineage core
group_8753	68	0	0	68	Core: 1+2+3+5+6+7+8+9+10+11+12+15+16+17+19+20+21+22+23+24+26+27+28+29+30+31+32+33+34+35+36+37+38+39+40+41+42+43+44+46+48+49+50+51+52+53+54+55+56+57+58+59+60+61+63+64+66+67+68+69+70+71+72+73+74+75+76+77 Inter: Rare:	Core	Multi-lineage core
group_8694	67	0	0	67	Core: 1+2+3+4+5+7+8+9+10+11+12+13+14+15+16+17+18+19+20+21+22+23+25+26+27+28+29+30+33+34+35+36+37+38+39+41+42+43+44+45+46+47+48+49+50+51+52+55+56+57+58+59+60+61+62+63+64+66+67+68+69+70+72+73+74+75+76 Inter: Rare:	Core	Multi-lineage core
group_8451	67	0	0	67	Core: 1+2+3+4+5+6+7+9+10+11+13+14+15+16+17+19+20+21+22+23+25+26+27+28+29+30+31+33+34+35+36+37+38+39+40+42+43+44+46+47+48+49+50+51+52+53+54+55+56+57+59+61+62+63+64+66+67+68+69+70+71+72+73+74+75+76+77 Inter: Rare:	Core	Multi-lineage core
asr	68	0	0	68	Core: 1+2+3+4+5+6+7+9+11+12+13+15+16+17+19+20+21+22+23+25+26+27+28+29+30+31+32+33+34+35+36+37+38+39+40+41+42+43+44+46+47+48+49+51+52+53+54+55+56+57+58+59+61+63+64+65+66+67+68+69+70+71+72+73+74+75+76+77 Inter: Rare:	Core	Multi-lineage core
group_7961	68	0	0	68	Core: 1+2+4+5+6+7+8+9+10+11+12+13+14+15+16+17+18+19+20+21+23+24+25+26+29+30+31+32+33+35+36+37+38+39+40+41+42+43+44+45+46+48+49+50+52+53+54+55+57+58+59+60+61+62+63+64+65+66+67+68+69+70+71+72+73+74+76+77 Inter: Rare:	Core	Multi-lineage core
group_7470	68	0	0	68	Core: 1+2+3+5+6+7+8+9+10+11+12+15+16+17+19+20+21+22+23+24+26+27+28+29+30+31+32+33+34+35+36+37+38+39+40+41+42+43+44+46+48+49+50+51+52+53+54+55+56+57+58+59+60+61+63+64+66+67+68+69+70+71+72+73+74+75+76+77 Inter: Rare:	Core	Multi-lineage core
group_5955	68	0	0	68	Core: 1+2+3+5+6+7+8+9+10+11+12+15+16+17+19+20+21+22+23+24+26+27+28+29+30+31+32+33+34+35+36+37+38+39+40+41+42+43+44+46+48+49+50+51+52+53+54+55+56+57+58+59+60+61+63+64+66+67+68+69+70+71+72+73+74+75+76+77 Inter: Rare:	Core	Multi-lineage core
group_5953	68	0	0	68	Core: 1+2+3+5+6+7+8+9+10+11+12+15+16+17+19+20+21+22+23+24+26+27+28+29+30+31+32+33+34+35+36+37+38+39+40+41+42+43+44+46+48+49+50+51+52+53+54+55+56+57+58+59+60+61+63+64+66+67+68+69+70+71+72+73+74+75+76+77 Inter: Rare:	Core	Multi-lineage core
group_5952	68	0	0	68	Core: 1+2+3+5+6+7+8+9+10+11+12+15+16+17+19+20+21+22+23+24+26+27+28+29+30+31+32+33+34+35+36+37+38+39+40+41+42+43+44+46+48+49+50+51+52+53+54+55+56+57+58+59+60+61+63+64+66+67+68+69+70+71+72+73+74+75+76+77 Inter: Rare:	Core	Multi-lineage core
group_5951	68	0	0	68	Core: 1+2+3+5+6+7+8+9+10+11+12+15+16+17+19+20+21+22+23+24+26+27+28+29+30+31+32+33+34+35+36+37+38+39+40+41+42+43+44+46+48+49+50+51+52+53+54+55+56+57+58+59+60+61+63+64+66+67+68+69+70+71+72+73+74+75+76+77 Inter: Rare:	Core	Multi-lineage core
gpX	68	0	0	68	Core: 1+2+3+5+6+7+8+9+10+11+12+15+16+17+19+20+21+22+23+24+26+27+28+29+30+31+32+33+34+35+36+37+38+39+40+41+42+43+44+46+48+49+50+51+52+53+54+55+56+57+58+59+60+61+63+64+66+67+68+69+70+71+72+73+74+75+76+77 Inter: Rare:	Core	Multi-lineage core
fosA	67	0	0	67	Core: 1+2+3+4+5+6+7+9+10+11+13+14+15+16+17+19+20+21+22+23+25+26+27+28+29+30+31+33+34+35+36+37+38+39+40+42+43+44+46+47+48+49+50+51+52+53+54+55+56+57+59+61+62+63+64+66+67+68+69+70+71+72+73+74+75+76+77 Inter: Rare:	Core	Multi-lineage core
pAAR~~~rhsB~~~yunB	67	0	0	67	Core: 1+2+3+4+5+8+9+10+11+14+15+16+17+18+20+21+22+23+25+26+27+28+29+30+31+32+33+34+35+37+38+39+40+41+42+43+44+46+47+48+49+50+51+52+55+56+57+58+59+60+61+62+63+64+65+66+67+68+69+70+71+72+73+74+75+76+77 Inter: Rare:	Core	Multi-lineage core
group_9526	67	0	0	67	Core: 1+2+3+4+5+6+7+9+11+12+13+14+15+16+17+18+19+20+21+24+25+26+28+29+30+31+32+33+34+35+36+38+39+40+41+42+43+44+45+46+48+49+50+52+53+54+55+58+59+60+61+62+63+64+65+66+67+68+69+70+71+72+73+74+75+76+77 Inter: Rare:	Core	Multi-lineage core
group_9271	66	0	0	66	Core: 1+2+3+4+5+6+7+8+10+11+13+14+15+16+17+18+19+20+21+22+23+24+25+26+27+28+29+30+31+32+33+35+36+37+39+40+41+42+43+44+45+46+47+48+50+51+52+53+54+55+56+57+58+60+62+63+64+65+66+71+72+73+74+75+76+77 Inter: Rare:	Core	Multi-lineage core
group_8292	66	0	0	66	Core: 1+2+3+4+5+6+7+8+10+11+12+13+14+15+16+17+18+19+20+21+22+23+24+25+26+27+28+29+30+31+32+33+34+35+36+37+39+40+41+42+43+44+45+46+47+48+50+51+52+53+54+55+56+57+62+63+64+65+66+71+72+73+74+75+76+77 Inter: Rare:	Core	Multi-lineage core
rskA	66	0	0	66	Core: 1+2+3+4+5+6+7+8+10+11+12+13+14+15+16+17+18+19+20+21+22+23+24+25+26+27+28+29+30+31+32+33+34+35+36+37+39+40+41+42+43+44+45+46+47+48+50+51+52+53+54+55+56+57+62+63+64+65+66+71+72+73+74+75+76+77 Inter: Rare:	Core	Multi-lineage core
group_8081	65	0	0	65	Core: 1+2+3+4+5+6+7+8+9+10+11+13+14+15+16+17+19+21+22+23+24+25+26+27+29+30+31+32+33+35+36+37+39+40+41+42+43+44+45+46+47+48+50+51+52+53+54+55+56+57+58+59+60+61+62+63+64+66+67+68+69+70+73+75+76 Inter: Rare:	Core	Multi-lineage core
group_7879	66	0	0	66	Core: 1+2+3+4+5+6+7+8+10+11+13+14+15+16+17+18+19+20+21+22+23+24+25+26+27+28+29+30+31+32+33+35+36+37+39+40+41+42+43+44+45+46+47+48+50+51+52+53+54+55+56+57+58+60+62+63+64+65+66+71+72+73+74+75+76+77 Inter: Rare:	Core	Multi-lineage core
fAS1	66	0	0	66	Core: 1+2+3+4+5+6+7+8+10+11+12+13+14+15+16+17+18+19+20+21+22+23+24+25+26+27+28+29+30+31+32+33+34+35+36+37+39+40+41+42+43+44+45+46+47+48+50+51+52+53+54+55+56+57+62+63+64+65+66+71+72+73+74+75+76+77 Inter: Rare:	Core	Multi-lineage core
group_9172	69	0	0	69	Core: 1+2+5+6+7+8+9+11+13+14+15+16+17+18+19+20+21+22+23+24+25+26+27+29+30+31+32+33+35+36+37+38+39+40+41+42+43+44+45+46+47+48+49+50+51+52+53+54+55+56+58+59+60+61+62+63+64+65+66+67+68+69+70+71+72+73+74+76+77 Inter: Rare:	Core	Multi-lineage core
group_9034	66	0	0	66	Core: 1+2+3+5+6+7+8+9+10+12+13+16+18+19+20+22+23+24+25+26+27+28+29+30+31+32+33+34+35+36+37+38+39+40+42+43+44+45+46+47+48+49+50+51+52+53+54+55+56+57+58+59+60+61+63+64+65+67+68+69+70+73+74+75+76+77 Inter: Rare:	Core	Multi-lineage core
group_8278	66	0	0	66	Core: 1+2+3+5+6+7+8+9+10+11+12+15+16+17+19+20+21+22+23+24+25+26+27+28+29+30+31+32+33+34+35+36+37+38+40+41+42+43+46+48+49+50+51+52+53+54+55+56+57+58+59+60+61+64+65+66+67+68+69+70+71+72+73+74+75+77 Inter: Rare:	Core	Multi-lineage core
group_5311	65	0	0	65	Core: 1+2+3+4+5+6+7+8+10+11+13+14+15+16+17+18+19+20+21+22+23+24+25+26+27+28+29+30+31+32+33+35+36+37+39+40+42+43+44+45+46+47+48+50+51+52+53+54+55+56+57+58+60+62+63+64+65+66+71+72+73+74+75+76+77 Inter: Rare:	Core	Multi-lineage core
group_3313	65	0	0	65	Core: 1+2+3+4+5+6+7+8+10+11+13+14+15+16+17+18+19+20+21+22+23+24+25+26+27+28+29+30+31+32+33+35+36+37+39+40+42+43+44+45+46+47+48+50+51+52+53+54+55+56+57+58+60+62+63+64+65+66+71+72+73+74+75+76+77 Inter: Rare:	Core	Multi-lineage core
group_9918	64	0	0	64	Core: 1+2+3+4+5+6+7+8+10+11+12+13+14+15+16+17+18+20+21+22+23+24+25+26+27+29+30+33+34+35+36+37+38+39+40+42+43+44+46+47+48+50+51+52+53+54+55+56+57+59+60+61+62+63+64+65+66+67+70+71+72+73+75+76 Inter: Rare:	Core	Multi-lineage core
group_9645	64	0	0	64	Core: 1+2+3+4+5+6+7+8+10+11+12+13+15+16+17+18+19+21+22+23+24+25+26+27+28+29+30+31+32+33+34+35+36+37+38+39+40+41+42+43+44+45+46+47+48+49+50+51+52+53+54+55+56+57+63+64+65+66+71+72+73+74+76+77 Inter: Rare:	Core	Multi-lineage core
tcfC~~~fimD	64	0	0	64	Core: 1+2+3+4+5+6+7+8+10+11+12+13+15+16+17+18+19+21+22+23+24+25+26+27+28+29+30+31+32+33+34+35+36+37+38+39+40+41+42+43+44+45+46+47+48+49+50+51+52+53+54+55+56+57+63+64+65+66+71+72+73+74+76+77 Inter: Rare:	Core	Multi-lineage core
luxR~~~tcfD	64	0	0	64	Core: 1+2+3+4+5+6+7+8+10+11+12+13+15+16+17+18+19+21+22+23+24+25+26+27+28+29+30+31+32+33+34+35+36+37+38+39+40+41+42+43+44+45+46+47+48+49+50+51+52+53+54+55+56+57+63+64+65+66+71+72+73+74+76+77 Inter: Rare:	Core	Multi-lineage core
group_9284	67	0	0	67	Core: 1+2+3+5+6+8+10+11+12+13+14+15+16+17+18+19+20+21+22+23+25+26+27+28+29+30+31+32+33+34+35+36+37+38+39+40+42+43+44+45+46+47+48+49+50+51+52+53+54+55+56+57+59+61+62+63+64+66+67+70+71+72+73+74+75+76+77 Inter: Rare:	Core	Multi-lineage core
group_8587	68	0	0	68	Core: 1+2+5+6+7+8+9+11+12+13+14+15+16+17+18+19+20+22+23+24+25+26+27+29+30+31+32+33+35+36+37+39+40+41+42+43+44+45+46+47+48+49+50+51+52+53+54+55+56+57+58+59+60+61+62+63+64+65+66+67+68+69+70+73+74+75+76+77 Inter: Rare:	Core	Multi-lineage core
group_8583	67	0	0	67	Core: 1+2+5+6+7+8+9+10+11+13+14+15+16+17+18+19+20+21+22+23+24+25+26+27+29+30+31+32+33+35+36+37+39+40+41+42+43+44+45+46+47+48+50+51+53+54+55+56+57+58+59+60+61+62+63+64+65+66+67+68+69+70+71+72+74+76+77 Inter: Rare:	Core	Multi-lineage core
group_8286	67	0	0	67	Core: 1+2+3+5+6+8+10+11+12+13+14+15+16+17+18+19+20+21+22+23+25+26+27+28+29+30+31+32+33+34+35+36+37+38+39+40+42+43+44+45+46+47+48+49+50+51+52+53+54+55+56+57+59+61+62+63+64+66+67+70+71+72+73+74+75+76+77 Inter: Rare:	Core	Multi-lineage core
group_7972	63	0	0	63	Core: 1+2+3+4+5+6+7+8+9+10+11+13+14+15+16+17+18+19+20+21+22+23+24+26+27+29+33+34+35+36+37+38+39+40+41+42+43+44+45+46+48+49+50+51+52+53+54+55+56+62+63+64+65+66+68+69+71+72+73+74+75+76+77 Inter: Rare:	Core	Multi-lineage core
nudI	65	0	0	65	Core: 1+2+3+4+5+6+7+10+11+12+13+14+15+16+17+18+19+20+21+22+23+24+25+26+27+28+29+30+31+32+33+34+35+36+37+38+39+40+42+43+44+46+47+48+49+50+51+52+53+54+55+56+57+62+63+64+65+66+71+72+73+74+75+76+77 Inter: Rare:	Core	Multi-lineage core
group_5950	65	0	0	65	Core: 1+2+3+5+6+7+8+9+10+11+12+15+16+17+19+20+21+22+23+24+26+27+29+30+31+32+33+34+35+36+37+38+39+40+41+42+43+44+46+48+49+50+51+52+53+54+55+56+57+58+59+60+61+63+64+66+67+68+69+70+73+74+75+76+77 Inter: Rare:	Core	Multi-lineage core
group_5236	67	0	0	67	Core: 1+2+5+6+7+8+9+10+11+13+14+15+16+17+18+19+20+21+22+23+24+25+26+27+29+30+31+32+33+35+36+37+39+40+41+42+43+44+45+46+47+48+50+51+53+54+55+56+57+58+59+60+61+62+63+64+65+66+67+68+69+70+71+72+74+76+77 Inter: Rare:	Core	Multi-lineage core
group_1076	67	0	0	67	Core: 1+2+3+5+6+8+10+11+12+13+14+15+16+17+18+19+20+21+22+23+25+26+27+28+29+30+31+32+33+34+35+36+37+38+39+40+42+43+44+45+46+47+48+49+50+51+52+53+54+55+56+57+59+61+62+63+64+66+67+70+71+72+73+74+75+76+77 Inter: Rare:	Core	Multi-lineage core
group_676	67	0	0	67	Core: 1+2+3+5+6+8+10+11+12+13+14+15+16+17+18+19+20+21+22+23+25+26+27+28+29+30+31+32+33+34+35+36+37+38+39+40+42+43+44+45+46+47+48+49+50+51+52+53+54+55+56+57+59+61+62+63+64+66+67+70+71+72+73+74+75+76+77 Inter: Rare:	Core	Multi-lineage core
group_9797	63	0	0	63	Core: 1+2+3+4+5+6+8+9+10+11+13+14+15+16+17+18+21+22+23+24+25+26+27+28+29+30+31+32+33+34+35+36+37+39+40+42+43+44+46+47+48+50+51+52+53+54+55+56+57+62+63+64+65+66+68+69+71+72+73+74+75+76+77 Inter: Rare:	Core	Multi-lineage core
group_9749	63	0	0	63	Core: 1+2+3+4+5+6+7+9+10+11+13+14+15+16+17+18+21+22+23+24+25+26+27+28+29+30+31+32+33+34+35+36+37+39+40+42+43+44+46+47+48+50+51+52+53+54+55+56+57+62+63+64+65+66+68+69+71+72+73+74+75+76+77 Inter: Rare:	Core	Multi-lineage core
bDS1	66	0	0	66	Core: 1+2+3+5+6+7+8+11+12+13+14+15+16+17+18+19+20+21+22+23+24+25+26+27+28+29+30+31+32+33+34+35+36+37+38+39+40+41+42+43+44+46+47+48+49+50+51+52+53+54+55+56+57+58+62+63+64+65+66+71+72+73+74+75+76+77 Inter: Rare:	Core	Multi-lineage core
group_9112	63	0	0	63	Core: 1+2+3+4+5+6+7+9+10+11+13+15+16+18+19+21+22+23+24+25+26+27+28+29+30+31+32+33+34+36+37+38+39+40+42+43+44+47+48+49+50+51+53+54+55+56+57+59+60+61+63+64+65+67+68+69+70+71+72+74+75+76+77 Inter: Rare:	Core	Multi-lineage core
group_8965	63	0	0	63	Core: 1+2+3+4+5+6+7+9+10+11+13+15+16+18+19+21+22+23+24+25+26+27+28+29+30+31+32+33+34+36+37+38+39+40+42+43+44+47+48+49+50+51+53+54+55+56+57+59+60+61+63+64+65+67+68+69+70+71+72+74+75+76+77 Inter: Rare:	Core	Multi-lineage core
group_8686	63	0	0	63	Core: 1+2+3+4+5+6+7+9+10+11+13+14+16+17+18+19+20+22+23+24+26+27+29+30+33+36+37+38+39+40+42+43+44+47+48+49+50+51+52+53+54+55+56+58+59+60+61+62+63+64+65+66+67+68+69+70+71+72+73+74+75+76+77 Inter: Rare:	Core	Multi-lineage core
group_8422	65	0	0	65	Core: 1+2+4+5+6+7+8+10+11+12+13+14+15+16+17+18+19+21+22+23+24+26+27+28+29+30+31+33+34+35+36+37+39+40+41+42+43+44+45+46+47+48+50+51+52+53+54+55+56+59+61+62+63+64+65+66+67+70+71+72+73+74+75+76+77 Inter: Rare:	Core	Multi-lineage core
group_7548	64	0	0	64	Core: 1+2+4+5+6+7+8+9+10+11+13+14+15+16+17+18+19+21+23+24+25+26+29+30+31+32+33+35+36+37+39+40+41+42+43+44+45+46+48+50+52+53+54+55+57+58+59+60+61+62+63+64+65+66+67+68+69+70+71+72+73+74+76+77 Inter: Rare:	Core	Multi-lineage core
group_7536	64	0	0	64	Core: 1+2+4+5+6+7+8+9+10+11+12+13+14+15+16+17+18+19+21+22+23+24+25+26+27+29+30+31+32+33+35+36+37+39+40+41+42+43+44+45+46+47+48+50+51+52+53+54+55+56+57+62+63+64+65+66+68+69+71+72+73+74+76+77 Inter: Rare:	Core	Multi-lineage core
group_4593	64	0	0	64	Core: 1+2+4+5+6+7+8+9+10+11+13+14+15+16+17+18+19+21+22+23+24+25+26+27+29+30+31+32+33+35+36+37+39+40+42+43+44+45+46+47+50+51+52+53+54+56+57+58+59+60+61+62+63+64+65+66+67+70+71+72+73+74+76+77 Inter: Rare:	Core	Multi-lineage core
group_3906	64	0	0	64	Core: 1+2+4+5+6+7+8+9+10+11+13+14+15+16+17+18+19+21+23+24+25+26+29+30+31+32+33+35+36+37+39+40+41+42+43+44+45+46+48+50+52+53+54+55+57+58+59+60+61+62+63+64+65+66+67+68+69+70+71+72+73+74+76+77 Inter: Rare:	Core	Multi-lineage core
group_9970	63	0	0	63	Core: 1+2+3+4+5+6+7+9+11+12+13+14+15+16+17+18+19+20+21+24+25+26+28+29+30+31+32+33+34+35+36+38+39+40+41+42+43+44+45+46+48+49+50+52+53+54+55+58+60+62+63+64+65+66+68+69+71+72+73+74+75+76+77 Inter: Rare:	Core	Multi-lineage core
group_9525	63	0	0	63	Core: 1+2+3+4+5+6+9+10+11+13+15+16+17+19+20+21+22+23+25+26+27+28+29+30+31+33+34+35+36+37+38+39+40+42+43+44+46+47+48+49+50+51+52+53+54+55+56+57+59+61+62+63+64+66+67+68+69+70+73+74+75+76+77 Inter: Rare:	Core	Multi-lineage core
nirB	64	0	0	64	Core: 1+2+4+6+7+8+9+10+11+13+14+15+16+17+18+19+21+22+23+24+25+27+33+35+36+38+39+40+41+42+43+44+45+46+47+48+49+50+51+53+54+55+56+57+58+59+60+61+62+63+64+65+66+67+68+69+70+71+72+73+74+75+76+77 Inter: Rare:	Core	Multi-lineage core
nrtA~~~tauA	64	0	0	64	Core: 1+2+4+6+7+8+9+10+11+13+14+15+16+17+18+19+21+22+23+24+25+27+33+35+36+38+39+40+41+42+43+44+45+46+47+48+49+50+51+53+54+55+56+57+58+59+60+61+62+63+64+65+66+67+68+69+70+71+72+73+74+75+76+77 Inter: Rare:	Core	Multi-lineage core
group_7864	65	0	0	65	Core: 1+2+5+6+7+8+9+10+11+13+14+15+16+17+18+19+21+22+23+24+25+26+27+29+30+31+32+33+35+36+37+39+40+44+45+46+47+48+50+51+52+53+54+55+56+57+58+59+60+61+62+63+64+65+66+67+68+69+70+71+72+73+74+76+77 Inter: Rare:	Core	Multi-lineage core
amiR	64	0	0	64	Core: 1+2+4+6+7+8+9+10+11+13+14+15+16+17+18+19+21+22+23+24+25+27+33+35+36+38+39+40+41+42+43+44+45+46+47+48+49+50+51+53+54+55+56+57+58+59+60+61+62+63+64+65+66+67+68+69+70+71+72+73+74+75+76+77 Inter: Rare:	Core	Multi-lineage core
group_7499	64	0	0	64	Core: 1+2+4+6+7+8+9+10+11+13+14+15+16+17+18+19+21+22+23+24+25+27+33+35+36+38+39+40+41+42+43+44+45+46+47+48+49+50+51+53+54+55+56+57+58+59+60+61+62+63+64+65+66+67+68+69+70+71+72+73+74+75+76+77 Inter: Rare:	Core	Multi-lineage core
nasD	64	0	0	64	Core: 1+2+4+6+7+8+9+10+11+13+14+15+16+17+18+19+21+22+23+24+25+27+33+35+36+38+39+40+41+42+43+44+45+46+47+48+49+50+51+53+54+55+56+57+58+59+60+61+62+63+64+65+66+67+68+69+70+71+72+73+74+75+76+77 Inter: Rare:	Core	Multi-lineage core
ntrB	64	0	0	64	Core: 1+2+4+6+7+8+9+10+11+13+14+15+16+17+18+19+21+22+23+24+25+27+33+35+36+38+39+40+41+42+43+44+45+46+47+48+49+50+51+53+54+55+56+57+58+59+60+61+62+63+64+65+66+67+68+69+70+71+72+73+74+75+76+77 Inter: Rare:	Core	Multi-lineage core
group_9514	62	0	0	62	Core: 1+2+3+4+5+6+7+9+11+12+13+14+15+16+17+18+19+20+21+24+25+26+28+29+30+31+32+33+34+35+36+38+39+40+41+42+43+44+46+48+49+50+52+53+54+55+58+60+62+63+64+65+66+68+69+71+72+73+74+75+76+77 Inter: Rare:	Core	Multi-lineage core
iagB	62	0	0	62	Core: 1+2+3+4+5+6+7+9+11+12+13+14+15+16+17+18+19+20+21+24+25+26+28+29+30+31+32+33+34+35+36+38+39+40+41+42+43+44+46+48+49+50+52+53+54+55+58+60+62+63+64+65+66+68+69+71+72+73+74+75+76+77 Inter: Rare:	Core	Multi-lineage core
group_8913	64	0	0	64	Core: 1+2+3+5+8+9+10+11+12+14+16+17+18+20+21+22+23+25+26+27+28+29+30+31+32+33+34+35+37+38+39+40+41+42+43+44+45+46+47+48+49+50+51+52+55+56+57+59+60+61+62+63+64+65+66+67+68+69+70+73+74+75+76+77 Inter: Rare:	Core	Multi-lineage core
group_6963	64	0	0	64	Core: 1+2+3+5+8+9+10+11+12+14+16+17+18+20+21+22+23+25+26+27+28+29+30+31+32+33+34+35+37+38+39+40+41+42+43+44+45+46+47+48+49+50+51+52+55+56+57+59+60+61+62+63+64+65+66+67+68+69+70+73+74+75+76+77 Inter: Rare:	Core	Multi-lineage core
group_8980	65	2	0	67	Core: 3+5+6+7+8+9+10+11+12+15+16+17+19+21+22+23+24+25+26+27+28+29+30+31+32+33+34+35+36+37+38+39+40+41+42+43+44+46+48+49+50+51+52+53+54+55+56+57+58+59+60+61+63+64+66+67+68+69+70+71+72+74+75+76+77 Inter: 1+2 Rare:	Varied	Core and intermediate
group_8758	62	0	0	62	Core: 1+2+3+5+6+7+8+10+11+12+15+16+17+19+20+21+22+23+24+25+26+27+28+29+30+31+33+34+35+36+37+38+39+40+41+44+46+48+49+50+51+52+53+54+55+56+57+58+59+61+63+64+66+67+70+71+72+73+74+75+76+77 Inter: Rare:	Core	Multi-lineage core
group_7312	62	0	0	62	Core: 1+2+3+5+6+7+8+10+11+12+15+16+17+19+20+21+22+23+24+25+26+27+28+29+30+31+33+34+35+36+37+38+39+40+41+44+46+48+49+50+51+52+53+54+55+56+57+58+59+61+63+64+66+67+70+71+72+73+74+75+76+77 Inter: Rare:	Core	Multi-lineage core
group_5964	62	0	0	62	Core: 1+2+3+5+6+7+8+10+11+12+15+16+17+19+20+21+22+23+24+25+26+27+28+29+30+31+33+34+35+36+37+38+39+40+41+44+46+48+49+50+51+52+53+54+55+56+57+58+59+61+63+64+66+67+70+71+72+73+74+75+76+77 Inter: Rare:	Core	Multi-lineage core
group_5963	62	0	0	62	Core: 1+2+3+5+6+7+8+10+11+12+15+16+17+19+20+21+22+23+24+25+26+27+28+29+30+31+33+34+35+36+37+38+39+40+41+44+46+48+49+50+51+52+53+54+55+56+57+58+59+61+63+64+66+67+70+71+72+73+74+75+76+77 Inter: Rare:	Core	Multi-lineage core
group_5962	62	0	0	62	Core: 1+2+3+5+6+7+8+10+11+12+15+16+17+19+20+21+22+23+24+25+26+27+28+29+30+31+33+34+35+36+37+38+39+40+41+44+46+48+49+50+51+52+53+54+55+56+57+58+59+61+63+64+66+67+70+71+72+73+74+75+76+77 Inter: Rare:	Core	Multi-lineage core
group_4180	62	0	0	62	Core: 1+2+3+5+6+7+8+10+11+12+15+16+17+19+20+21+22+23+24+25+26+27+28+29+30+31+33+34+35+36+37+38+39+40+41+44+46+48+49+50+51+52+53+54+55+56+57+58+59+61+63+64+66+67+70+71+72+73+74+75+76+77 Inter: Rare:	Core	Multi-lineage core
group_486	62	0	0	62	Core: 1+2+3+5+6+7+8+10+11+12+15+16+17+19+20+21+22+23+24+25+26+27+28+29+30+31+33+34+35+36+37+38+39+40+41+44+46+48+49+50+51+52+53+54+55+56+57+58+59+61+63+64+66+67+70+71+72+73+74+75+76+77 Inter: Rare:	Core	Multi-lineage core
gspI	61	0	0	61	Core: 1+2+3+4+5+6+7+9+11+12+13+14+15+16+17+18+19+20+21+24+25+26+28+29+30+31+32+33+34+35+36+38+39+40+41+42+43+44+46+48+49+50+52+53+54+55+58+60+62+63+64+65+68+69+71+72+73+74+75+76+77 Inter: Rare:	Core	Multi-lineage core
gspG	61	0	0	61	Core: 1+2+3+4+5+6+7+9+11+12+13+14+15+16+17+18+19+20+21+24+25+26+28+29+30+31+32+33+34+35+36+38+39+40+41+42+43+44+46+48+49+50+52+53+54+55+58+60+62+63+64+65+68+69+71+72+73+74+75+76+77 Inter: Rare:	Core	Multi-lineage core
gspF	61	0	0	61	Core: 1+2+3+4+5+6+7+9+11+12+13+14+15+16+17+18+19+20+21+24+25+26+28+29+30+31+32+33+34+35+36+38+39+40+41+42+43+44+46+48+49+50+52+53+54+55+58+60+62+63+64+65+68+69+71+72+73+74+75+76+77 Inter: Rare:	Core	Multi-lineage core
gspE	61	0	0	61	Core: 1+2+3+4+5+6+7+9+11+12+13+14+15+16+17+18+19+20+21+24+25+26+28+29+30+31+32+33+34+35+36+38+39+40+41+42+43+44+46+48+49+50+52+53+54+55+58+60+62+63+64+65+68+69+71+72+73+74+75+76+77 Inter: Rare:	Core	Multi-lineage core
gspD	61	0	0	61	Core: 1+2+3+4+5+6+7+9+11+12+13+14+15+16+17+18+19+20+21+24+25+26+28+29+30+31+32+33+34+35+36+38+39+40+41+42+43+44+46+48+49+50+52+53+54+55+58+60+62+63+64+65+68+69+71+72+73+74+75+76+77 Inter: Rare:	Core	Multi-lineage core
gspC	61	0	0	61	Core: 1+2+3+4+5+6+7+9+11+12+13+14+15+16+17+18+19+20+21+24+25+26+28+29+30+31+32+33+34+35+36+38+39+40+41+42+43+44+46+48+49+50+52+53+54+55+58+60+62+63+64+65+68+69+71+72+73+74+75+76+77 Inter: Rare:	Core	Multi-lineage core
group_9206	62	0	0	62	Core: 1+2+3+5+6+7+9+11+16+17+19+20+21+22+23+24+26+27+28+29+30+31+32+33+34+35+36+37+38+39+40+41+44+45+46+47+48+49+50+51+52+53+54+55+56+57+58+59+60+61+63+64+66+67+68+69+70+73+74+75+76+77 Inter: Rare:	Core	Multi-lineage core
fepA	60	0	0	60	Core: 1+2+3+4+6+7+9+10+11+12+13+14+15+16+17+18+19+20+21+22+23+24+25+27+28+33+34+36+38+39+40+42+43+44+48+49+50+51+53+54+55+56+57+58+59+60+61+62+63+64+65+66+67+68+69+70+71+72+75+76 Inter: Rare:	Core	Multi-lineage core
group_7986	61	0	0	61	Core: 1+2+4+5+6+7+8+9+11+15+16+17+19+21+22+23+24+26+27+29+30+31+32+33+35+36+37+39+40+41+42+43+44+45+46+47+48+50+51+52+53+54+55+56+58+59+60+61+63+64+66+67+68+69+70+71+72+73+74+76+77 Inter: Rare:	Core	Multi-lineage core
hmuV	60	0	0	60	Core: 1+2+3+4+6+7+9+10+11+12+13+14+15+16+17+18+19+20+21+22+23+24+25+27+28+33+34+36+38+39+40+42+43+44+48+49+50+51+53+54+55+56+57+58+59+60+61+62+63+64+65+66+67+68+69+70+71+72+75+76 Inter: Rare:	Core	Multi-lineage core
group_6957	61	0	0	61	Core: 1+2+4+5+6+7+8+9+11+15+16+17+19+21+22+23+24+26+27+29+30+31+32+33+35+36+37+39+40+41+42+43+44+45+46+47+48+50+51+52+53+54+55+56+58+59+60+61+63+64+66+67+68+69+70+71+72+73+74+76+77 Inter: Rare:	Core	Multi-lineage core
hemS	60	0	0	60	Core: 1+2+3+4+6+7+9+10+11+12+13+14+15+16+17+18+19+20+21+22+23+24+25+27+28+33+34+36+38+39+40+42+43+44+48+49+50+51+53+54+55+56+57+58+59+60+61+62+63+64+65+66+67+68+69+70+71+72+75+76 Inter: Rare:	Core	Multi-lineage core
yjhX	63	0	0	63	Core: 1+2+3+5+8+9+11+12+13+16+17+18+20+21+22+23+25+26+27+28+29+30+31+32+34+35+36+37+38+39+40+41+42+43+44+45+46+47+48+49+50+51+52+55+56+57+58+59+60+61+63+64+65+66+67+68+69+70+73+74+75+76+77 Inter: Rare:	Core	Multi-lineage core
group_5094	59	0	0	59	Core: 1+2+3+4+5+6+7+8+9+11+13+14+16+18+19+22+23+24+25+26+27+29+31+32+33+34+35+36+37+39+40+41+42+43+44+45+46+47+48+51+52+53+54+56+59+61+62+63+64+65+67+68+69+70+73+74+75+76+77 Inter: Rare:	Core	Multi-lineage core
gspB~~~tonB	59	0	0	59	Core: 1+2+3+4+5+6+7+9+11+13+14+15+16+17+18+19+21+24+25+26+28+29+30+31+32+33+34+35+36+39+40+41+42+43+44+45+46+48+50+52+53+54+55+58+60+62+63+64+65+66+68+69+71+72+73+74+75+76+77 Inter: Rare:	Core	Multi-lineage core
group_7902	59	0	0	59	Core: 1+2+3+4+6+7+9+10+11+13+14+15+16+17+18+19+20+21+22+23+24+25+27+28+33+34+36+38+39+40+42+43+44+48+49+50+51+53+54+55+56+57+58+59+60+61+62+63+64+65+66+67+68+69+70+71+72+75+76 Inter: Rare:	Core	Multi-lineage core
yhhY	60	0	0	60	Core: 1+2+4+5+6+7+8+10+11+13+14+15+16+17+18+19+21+22+23+24+25+26+27+29+33+36+37+38+39+40+41+42+43+44+45+46+47+48+49+50+51+52+53+54+55+56+57+58+60+62+63+64+65+66+71+72+73+74+76+77 Inter: Rare:	Core	Multi-lineage core
chuT	59	1	0	60	Core: 1+2+3+4+6+7+10+11+12+13+14+15+16+17+18+19+20+21+22+23+24+25+27+28+33+34+36+38+39+40+42+43+44+48+49+50+51+53+54+55+56+57+58+59+60+61+62+63+64+65+66+67+68+69+70+71+72+75+76 Inter: 9 Rare:	Varied	Core and intermediate
fepD	59	1	0	60	Core: 1+2+3+4+6+7+10+11+12+13+14+15+16+17+18+19+20+21+22+23+24+25+27+28+33+34+36+38+39+40+42+43+44+48+49+50+51+53+54+55+56+57+58+59+60+61+62+63+64+65+66+67+68+69+70+71+72+75+76 Inter: 9 Rare:	Varied	Core and intermediate
group_11276	58	0	0	58	Core: 1+2+4+5+6+7+8+10+11+13+14+15+16+17+18+19+21+22+23+24+25+27+30+31+32+33+36+37+39+40+41+42+43+44+45+46+47+48+50+51+53+54+55+56+57+59+60+61+62+63+64+65+66+67+70+71+72+76 Inter: Rare:	Core	Multi-lineage core
group_9322	57	0	0	57	Core: 1+2+3+4+5+6+7+9+11+13+14+15+16+17+18+19+21+24+25+26+28+29+30+31+32+33+34+35+36+39+40+41+42+43+44+46+48+50+52+53+54+55+58+60+62+63+64+65+68+69+71+72+73+74+75+76+77 Inter: Rare:	Core	Multi-lineage core
group_9043	55	0	0	55	Core: 1+2+3+4+5+6+7+8+9+10+11+13+14+15+16+17+18+19+21+22+23+24+27+28+30+33+36+37+39+40+41+42+43+44+45+47+48+50+51+53+54+55+56+57+62+63+64+65+66+68+69+71+72+75+76 Inter: Rare:	Core	Multi-lineage core
gspM	57	0	0	57	Core: 1+2+3+4+5+6+7+9+11+13+14+15+16+17+18+19+21+24+25+26+28+29+30+31+32+33+34+35+36+39+40+41+42+43+44+46+48+50+52+53+54+55+58+60+62+63+64+65+68+69+71+72+73+74+75+76+77 Inter: Rare:	Core	Multi-lineage core
group_8660	55	0	0	55	Core: 1+2+3+4+5+6+7+8+9+10+11+13+14+15+16+17+18+19+21+22+23+24+27+28+30+33+36+37+39+40+41+42+43+44+45+47+48+50+51+53+54+55+56+57+62+63+64+65+66+68+69+71+72+75+76 Inter: Rare:	Core	Multi-lineage core
group_8024	58	0	0	58	Core: 1+2+3+4+7+9+10+11+12+13+14+15+16+17+18+19+21+22+23+24+25+27+28+33+34+36+39+40+41+42+43+44+47+48+50+51+53+54+55+56+57+58+59+60+61+62+63+64+65+66+67+68+69+70+71+72+75+76 Inter: Rare:	Core	Multi-lineage core
gspJ	57	0	0	57	Core: 1+2+3+4+5+6+7+9+11+13+14+15+16+17+18+19+21+24+25+26+28+29+30+31+32+33+34+35+36+39+40+41+42+43+44+46+48+50+52+53+54+55+58+60+62+63+64+65+68+69+71+72+73+74+75+76+77 Inter: Rare:	Core	Multi-lineage core
group_7673	55	0	0	55	Core: 1+2+3+4+5+6+7+8+9+10+11+13+14+15+16+17+18+19+21+22+23+24+27+28+30+33+36+37+39+40+41+42+43+44+45+47+48+50+51+53+54+55+56+57+62+63+64+65+66+68+69+71+72+75+76 Inter: Rare:	Core	Multi-lineage core
gspL	57	0	0	57	Core: 1+2+3+4+5+6+7+9+11+13+14+15+16+17+18+19+21+24+25+26+28+29+30+31+32+33+34+35+36+39+40+41+42+43+44+46+48+50+52+53+54+55+58+60+62+63+64+65+68+69+71+72+73+74+75+76+77 Inter: Rare:	Core	Multi-lineage core
gspH	57	0	0	57	Core: 1+2+3+4+5+6+7+9+11+13+14+15+16+17+18+19+21+24+25+26+28+29+30+31+32+33+34+35+36+39+40+41+42+43+44+46+48+50+52+53+54+55+58+60+62+63+64+65+68+69+71+72+73+74+75+76+77 Inter: Rare:	Core	Multi-lineage core
yrpB	56	0	0	56	Core: 1+2+3+4+5+6+7+8+10+11+12+13+14+15+17+18+19+20+21+22+24+25+26+27+28+29+31+32+33+34+35+36+37+41+42+43+45+46+49+50+51+52+53+54+55+56+57+62+65+66+71+72+73+74+75+77 Inter: Rare:	Core	Multi-lineage core
gspK	57	0	0	57	Core: 1+2+3+4+5+6+7+9+11+13+14+15+16+17+18+19+21+24+25+26+28+29+30+31+32+33+34+35+36+39+40+41+42+43+44+46+48+50+52+53+54+55+58+60+62+63+64+65+68+69+71+72+73+74+75+76+77 Inter: Rare:	Core	Multi-lineage core
group_9413	58	0	0	58	Core: 1+2+4+6+7+9+10+11+12+13+14+15+16+17+18+19+20+21+22+23+24+27+33+36+38+39+40+41+42+43+44+47+48+49+50+51+53+54+55+56+57+58+59+60+61+62+63+64+65+66+67+68+69+70+71+72+75+76 Inter: Rare:	Core	Multi-lineage core
group_8358	55	0	0	55	Core: 1+2+3+4+5+6+7+8+10+12+13+15+16+19+21+22+23+24+26+27+28+29+30+31+32+34+37+39+40+42+43+44+46+47+48+50+51+53+54+55+56+57+58+59+60+61+63+64+67+70+73+74+75+76+77 Inter: Rare:	Core	Multi-lineage core
group_8056	58	0	0	58	Core: 1+2+3+5+6+7+9+11+16+17+19+20+21+22+23+24+26+27+28+30+31+32+33+34+35+36+37+38+39+40+41+44+46+47+48+49+51+52+53+54+55+56+57+58+59+61+63+64+66+67+68+69+70+73+74+75+76+77 Inter: Rare:	Core	Multi-lineage core
group_9949	57	0	0	57	Core: 1+2+4+5+6+7+10+11+13+14+15+16+17+18+19+21+22+23+24+25+26+27+29+30+31+32+33+35+36+39+40+41+42+43+44+45+46+47+48+50+51+52+53+54+55+56+57+62+63+64+65+66+71+72+73+75+76 Inter: Rare:	Core	Multi-lineage core
group_9935	57	0	0	57	Core: 1+2+4+5+6+7+10+11+13+14+15+16+17+18+19+21+22+23+24+25+26+27+29+30+31+32+33+35+36+39+40+41+42+43+44+45+46+47+48+50+51+52+53+54+55+56+57+62+63+64+65+66+71+72+73+75+76 Inter: Rare:	Core	Multi-lineage core
zipA	56	0	0	56	Core: 1+2+4+5+6+7+10+11+13+14+15+16+17+18+19+21+22+23+24+26+27+29+30+31+32+33+35+36+37+39+40+41+42+43+44+46+47+48+50+51+52+53+54+55+56+62+63+64+65+66+71+72+73+74+76+77 Inter: Rare:	Core	Multi-lineage core
group_11525	53	0	0	53	Core: 1+2+3+4+5+6+7+10+11+14+17+18+19+22+23+24+25+27+28+30+33+34+36+37+39+40+41+42+43+44+48+51+52+53+54+56+57+58+59+60+61+62+63+64+65+66+67+70+73+74+75+76+77 Inter: Rare:	Core	Multi-lineage core
group_8364	54	0	0	54	Core: 1+2+4+5+6+7+8+10+13+14+16+17+19+21+22+23+24+25+26+27+28+29+30+32+35+36+37+39+40+42+43+44+47+48+50+51+52+53+54+55+56+58+60+62+63+64+66+71+72+73+74+75+76+77 Inter: Rare:	Core	Multi-lineage core
group_7732	53	0	0	53	Core: 1+2+3+4+6+7+9+10+11+13+14+15+16+17+18+19+21+22+23+24+25+27+28+33+34+36+39+40+41+42+43+44+47+48+50+51+53+54+55+56+57+60+62+63+64+65+66+68+69+71+72+75+76 Inter: Rare:	Core	Multi-lineage core
group_9923	53	0	0	53	Core: 1+2+3+4+5+9+10+12+13+16+21+22+23+25+26+27+28+29+30+31+32+34+35+36+37+39+40+42+44+46+47+48+50+51+52+54+55+56+57+59+60+61+63+64+67+68+69+70+73+74+75+76+77 Inter: Rare:	Core	Multi-lineage core
group_9198	55	0	0	55	Core: 1+2+4+5+6+9+11+13+16+17+19+21+22+23+25+26+27+29+30+31+33+36+37+38+39+40+42+43+44+46+48+50+51+52+53+54+55+56+57+59+61+62+63+64+66+67+68+69+70+71+72+74+75+76+77 Inter: Rare:	Core	Multi-lineage core
group_9147	55	0	0	55	Core: 1+2+4+6+7+10+11+12+13+14+15+16+17+18+19+20+21+22+23+24+25+27+33+36+37+38+39+40+41+42+43+44+47+48+49+50+51+53+54+55+56+58+59+60+61+62+63+64+65+66+67+70+71+72+76 Inter: Rare:	Core	Multi-lineage core
group_9146	55	0	0	55	Core: 1+2+4+6+7+10+11+12+13+14+15+16+17+18+19+20+21+22+23+24+25+27+33+36+37+38+39+40+41+42+43+44+47+48+49+50+51+53+54+55+56+58+59+60+61+62+63+64+65+66+67+70+71+72+76 Inter: Rare:	Core	Multi-lineage core
rhaA	55	0	0	55	Core: 1+2+4+6+7+10+11+12+13+14+15+16+17+18+19+20+21+22+23+24+25+27+33+36+37+38+39+40+41+42+43+44+47+48+49+50+51+53+54+55+56+58+59+60+61+62+63+64+65+66+67+70+71+72+76 Inter: Rare:	Core	Multi-lineage core
rhaB	55	0	0	55	Core: 1+2+4+6+7+10+11+12+13+14+15+16+17+18+19+20+21+22+23+24+25+27+33+36+37+38+39+40+41+42+43+44+47+48+49+50+51+53+54+55+56+58+59+60+61+62+63+64+65+66+67+70+71+72+76 Inter: Rare:	Core	Multi-lineage core
rhaR	55	0	0	55	Core: 1+2+4+6+7+10+11+12+13+14+15+16+17+18+19+20+21+22+23+24+25+27+33+36+37+38+39+40+41+42+43+44+47+48+49+50+51+53+54+55+56+58+59+60+61+62+63+64+65+66+67+70+71+72+76 Inter: Rare:	Core	Multi-lineage core
rhaD	55	0	0	55	Core: 1+2+4+6+7+10+11+12+13+14+15+16+17+18+19+20+21+22+23+24+25+27+33+36+37+38+39+40+41+42+43+44+47+48+49+50+51+53+54+55+56+58+59+60+61+62+63+64+65+66+67+70+71+72+76 Inter: Rare:	Core	Multi-lineage core
galA	55	0	0	55	Core: 1+2+4+6+7+10+11+12+13+14+15+16+17+18+19+20+21+22+23+24+25+27+33+36+37+38+39+40+41+42+43+44+47+48+49+50+51+53+54+55+56+58+59+60+61+62+63+64+65+66+67+70+71+72+76 Inter: Rare:	Core	Multi-lineage core
rhaM	55	0	0	55	Core: 1+2+4+6+7+10+11+12+13+14+15+16+17+18+19+20+21+22+23+24+25+27+33+36+37+38+39+40+41+42+43+44+47+48+49+50+51+53+54+55+56+58+59+60+61+62+63+64+65+66+67+70+71+72+76 Inter: Rare:	Core	Multi-lineage core
group_6971	54	0	0	54	Core: 1+2+4+6+7+9+10+11+13+14+16+17+18+19+21+23+24+25+26+29+33+36+37+39+40+41+42+43+44+46+47+48+50+52+53+54+55+58+59+60+61+62+63+64+65+66+67+68+69+70+71+72+73+76 Inter: Rare:	Core	Multi-lineage core
group_1825	55	0	0	55	Core: 1+2+4+6+7+10+11+12+13+14+15+16+17+18+19+20+21+22+23+24+25+27+33+36+37+38+39+40+41+42+43+44+47+48+49+50+51+53+54+55+56+58+59+60+61+62+63+64+65+66+67+70+71+72+76 Inter: Rare:	Core	Multi-lineage core
fucO	55	0	0	55	Core: 1+2+4+6+7+10+11+12+13+14+15+16+17+18+19+20+21+22+23+24+25+27+33+36+37+38+39+40+41+42+43+44+47+48+49+50+51+53+54+55+56+58+59+60+61+62+63+64+65+66+67+70+71+72+76 Inter: Rare:	Core	Multi-lineage core
melY	55	0	0	55	Core: 1+2+4+6+7+10+11+12+13+14+15+16+17+18+19+20+21+22+23+24+25+27+33+36+37+38+39+40+41+42+43+44+47+48+49+50+51+53+54+55+56+58+59+60+61+62+63+64+65+66+67+70+71+72+76 Inter: Rare:	Core	Multi-lineage core
group_8582	54	0	0	54	Core: 1+2+4+7+9+10+11+13+14+15+16+17+18+19+20+21+22+23+24+25+27+33+36+38+39+40+42+43+44+47+48+49+50+51+53+54+55+56+58+59+60+61+62+63+64+65+66+67+68+69+70+71+72+76 Inter: Rare:	Core	Multi-lineage core
group_8324	52	0	0	52	Core: 1+2+3+5+6+7+8+9+16+18+19+22+23+24+26+27+29+31+32+33+34+35+36+37+39+40+42+43+44+45+46+47+48+51+52+53+54+56+59+61+63+64+65+67+68+69+70+73+74+75+76+77 Inter: Rare:	Core	Multi-lineage core
group_8270	52	0	0	52	Core: 1+2+3+5+6+7+8+9+16+18+19+22+23+24+26+27+29+31+32+33+34+35+36+37+39+40+42+43+44+45+46+47+48+51+52+53+54+56+59+61+63+64+65+67+68+69+70+73+74+75+76+77 Inter: Rare:	Core	Multi-lineage core
wzzfepE	68	0	0	68	Core: 3+4+5+6+7+8+9+10+11+12+13+14+15+16+17+18+19+20+23+24+25+26+28+29+30+31+32+33+34+35+36+37+38+39+40+41+44+45+46+47+48+49+50+52+53+54+55+57+58+59+60+61+62+63+64+65+66+67+68+69+70+71+72+73+74+75+76+77 Inter: Rare:	Core	Multi-lineage core
yjiR	54	0	0	54	Core: 1+2+4+7+9+10+11+13+14+15+16+17+18+19+20+21+22+23+24+25+27+33+36+38+39+40+42+43+44+47+48+49+50+51+53+54+55+56+58+59+60+61+62+63+64+65+66+67+68+69+70+71+72+76 Inter: Rare:	Core	Multi-lineage core
group_8554	51	0	0	51	Core: 1+2+3+4+6+7+10+11+12+13+14+15+16+17+18+19+20+21+22+23+24+27+28+33+34+36+38+39+40+41+42+43+44+47+48+49+50+51+53+54+55+56+62+63+64+65+66+71+72+75+76 Inter: Rare:	Core	Multi-lineage core
rhiT~~~melB	53	0	0	53	Core: 1+2+4+6+7+10+11+12+13+14+15+16+17+18+19+20+21+22+23+24+27+33+36+38+39+40+41+42+43+44+47+48+49+50+51+53+54+55+56+58+59+60+61+62+63+64+65+66+67+70+71+72+76 Inter: Rare:	Core	Multi-lineage core
group_6944	53	0	0	53	Core: 1+2+5+6+7+8+10+11+15+16+17+19+20+21+22+23+24+27+31+32+33+34+35+36+37+38+39+40+41+42+43+44+46+48+50+51+52+53+54+55+56+58+60+63+64+66+71+72+73+74+75+76+77 Inter: Rare:	Core	Multi-lineage core
yesR	53	0	0	53	Core: 1+2+4+6+7+10+11+12+13+14+15+16+17+18+19+20+21+22+23+24+27+33+36+38+39+40+41+42+43+44+47+48+49+50+51+53+54+55+56+58+59+60+61+62+63+64+65+66+67+70+71+72+76 Inter: Rare:	Core	Multi-lineage core
group_8124	50	0	0	50	Core: 1+2+4+6+7+9+10+11+12+13+14+15+16+17+19+21+22+23+24+25+26+27+29+30+31+32+33+36+39+40+41+44+46+47+48+51+53+54+56+58+62+63+64+66+68+69+71+72+73+76 Inter: Rare:	Core	Multi-lineage core
group_7628	49	0	0	49	Core: 1+2+3+4+6+7+10+11+12+13+14+15+16+17+18+19+20+21+22+23+24+27+28+33+34+36+39+40+41+42+43+44+47+48+50+51+53+54+55+56+62+63+64+65+66+71+72+75+76 Inter: Rare:	Core	Multi-lineage core
group_2521	50	0	0	50	Core: 1+2+4+6+7+9+10+11+12+13+14+15+16+17+19+21+22+23+24+25+26+27+29+30+31+32+33+36+39+40+41+44+46+47+48+51+53+54+56+58+62+63+64+66+68+69+71+72+73+76 Inter: Rare:	Core	Multi-lineage core
group_751	49	0	0	49	Core: 1+2+3+4+6+7+10+11+12+13+14+15+16+17+18+19+20+21+22+23+24+27+28+33+34+36+39+40+41+42+43+44+47+48+50+51+53+54+55+56+62+63+64+65+66+71+72+75+76 Inter: Rare:	Core	Multi-lineage core
tssH~~~clpB	49	0	0	49	Core: 1+2+3+4+5+8+10+11+12+13+16+21+22+23+26+27+28+29+30+31+32+33+34+37+39+40+42+43+44+46+47+48+50+51+54+55+57+58+59+60+61+63+64+67+73+74+75+76+77 Inter: Rare:	Core	Multi-lineage core
impA~~~vasL	48	0	0	48	Core: 1+2+3+4+5+9+10+12+16+21+22+23+25+27+30+31+32+34+36+37+39+40+44+46+47+48+50+51+52+54+55+56+57+59+60+61+63+64+66+67+68+69+70+73+74+75+76+77 Inter: Rare:	Core	Multi-lineage core
group_9558	47	0	0	47	Core: 1+2+3+4+5+6+7+9+11+14+15+16+18+19+21+22+23+24+25+26+27+29+33+35+36+38+39+40+42+43+44+47+48+49+51+52+53+54+56+62+63+64+65+68+69+73+76 Inter: Rare:	Core	Multi-lineage core
hcp	48	0	0	48	Core: 1+2+3+4+5+8+10+12+13+16+21+22+23+26+27+28+29+30+31+32+33+34+37+39+40+42+43+44+46+47+48+50+51+54+55+57+58+59+60+61+63+64+67+73+74+75+76+77 Inter: Rare:	Core	Multi-lineage core
group_10828	48	0	0	48	Core: 1+2+4+6+7+9+10+11+13+14+15+16+17+18+19+21+22+23+24+25+27+33+36+39+40+42+43+44+47+48+50+51+53+54+55+56+57+60+62+63+64+65+66+68+69+71+72+76 Inter: Rare:	Core	Multi-lineage core
group_9317	47	0	0	47	Core: 1+2+3+4+5+9+10+12+16+21+22+23+25+27+30+31+32+34+36+37+39+40+44+46+47+48+50+51+52+54+55+56+57+59+60+61+63+64+67+68+69+70+73+74+75+76+77 Inter: Rare:	Core	Multi-lineage core
group_8257	47	0	0	47	Core: 1+2+3+4+6+7+10+11+13+14+15+16+17+18+19+21+22+23+24+27+28+33+34+36+39+40+41+42+43+44+47+48+50+51+53+54+55+56+62+63+64+65+66+71+72+75+76 Inter: Rare:	Core	Multi-lineage core
group_7268	45	0	0	45	Core: 1+2+3+4+5+6+7+8+9+11+14+18+19+21+22+24+27+31+32+33+35+37+41+42+43+45+46+51+52+53+54+56+58+59+60+61+62+65+67+68+69+70+73+74+77 Inter: Rare:	Core	Multi-lineage core
group_5961	49	0	0	49	Core: 1+2+5+6+7+8+10+11+15+16+17+19+20+21+22+23+24+27+31+33+34+35+36+37+38+39+40+41+44+46+48+50+51+52+53+54+55+56+58+63+64+66+71+72+73+74+75+76+77 Inter: Rare:	Core	Multi-lineage core
group_4923	47	0	0	47	Core: 1+2+3+4+6+7+10+11+13+14+15+16+17+18+19+21+22+23+24+27+28+31+32+33+36+39+40+42+43+44+47+48+50+51+53+54+55+56+58+62+63+64+65+66+71+72+76 Inter: Rare:	Core	Multi-lineage core
group_9074	47	0	0	47	Core: 1+2+4+6+7+9+10+11+13+14+15+16+17+18+19+20+21+22+23+24+27+33+36+38+39+40+42+43+44+47+48+50+51+53+54+55+56+62+63+64+65+66+68+69+71+72+76 Inter: Rare:	Core	Multi-lineage core
group_8991	49	0	0	49	Core: 1+2+4+5+8+11+12+16+17+18+20+21+22+23+26+27+29+30+31+32+35+37+38+39+40+41+42+43+44+45+46+47+48+49+50+51+52+55+56+63+64+65+66+71+72+73+74+76+77 Inter: Rare:	Core	Multi-lineage core
group_8911	49	0	0	49	Core: 1+2+6+7+8+10+11+15+16+19+20+21+22+23+24+27+31+33+34+35+36+37+38+39+40+41+42+43+44+46+48+50+51+52+53+54+55+56+58+60+63+64+66+71+72+73+74+76+77 Inter: Rare:	Core	Multi-lineage core
group_8259	49	0	0	49	Core: 1+2+4+5+8+11+12+16+17+18+20+21+22+23+26+27+29+30+31+32+35+37+38+39+40+41+42+43+44+45+46+47+48+49+50+51+52+55+56+63+64+65+66+71+72+73+74+76+77 Inter: Rare:	Core	Multi-lineage core
misL	49	0	0	49	Core: 1+2+4+5+8+11+12+16+17+18+20+21+22+23+26+27+29+30+31+32+35+37+38+39+40+41+42+43+44+45+46+47+48+49+50+51+52+55+56+63+64+65+66+71+72+73+74+76+77 Inter: Rare:	Core	Multi-lineage core
group_7530	49	0	0	49	Core: 1+2+4+5+8+11+12+16+17+18+20+21+22+23+26+27+29+30+31+32+35+37+38+39+40+41+42+43+44+45+46+47+48+49+50+51+52+55+56+63+64+65+66+71+72+73+74+76+77 Inter: Rare:	Core	Multi-lineage core
group_9084	48	0	0	48	Core: 1+2+3+5+8+12+15+16+18+20+22+23+26+27+28+29+30+31+32+34+35+37+39+40+41+42+43+44+45+46+47+48+51+52+56+57+59+61+63+64+65+67+70+73+74+75+76+77 Inter: Rare:	Core	Multi-lineage core
group_8895	48	0	0	48	Core: 1+2+3+5+8+12+15+16+18+20+22+23+26+27+28+29+30+31+32+34+35+37+39+40+41+42+43+44+45+46+47+48+51+52+56+57+59+61+63+64+65+67+70+73+74+75+76+77 Inter: Rare:	Core	Multi-lineage core
group_8894	48	0	0	48	Core: 1+2+3+5+8+12+15+16+18+20+22+23+26+27+28+29+30+31+32+34+35+37+39+40+41+42+43+44+45+46+47+48+51+52+56+57+59+61+63+64+65+67+70+73+74+75+76+77 Inter: Rare:	Core	Multi-lineage core
group_8541	48	0	0	48	Core: 1+2+3+5+8+12+15+16+18+20+22+23+26+27+28+29+30+31+32+34+35+37+39+40+41+42+43+44+45+46+47+48+51+52+56+57+59+61+63+64+65+67+70+73+74+75+76+77 Inter: Rare:	Core	Multi-lineage core
group_8453	48	0	0	48	Core: 1+2+3+5+8+12+15+16+18+20+22+23+26+27+28+29+30+31+32+34+35+37+39+40+41+42+43+44+45+46+47+48+51+52+56+57+59+61+63+64+65+67+70+73+74+75+76+77 Inter: Rare:	Core	Multi-lineage core
group_8452	48	0	0	48	Core: 1+2+3+5+8+12+15+16+18+20+22+23+26+27+28+29+30+31+32+34+35+37+39+40+41+42+43+44+45+46+47+48+51+52+56+57+59+61+63+64+65+67+70+73+74+75+76+77 Inter: Rare:	Core	Multi-lineage core
group_8302	47	0	0	47	Core: 1+2+3+6+7+9+11+12+13+16+19+21+22+23+24+26+27+29+31+32+33+34+38+39+40+41+42+43+44+46+47+48+49+51+52+53+54+56+59+61+63+64+67+68+69+70+76 Inter: Rare:	Core	Multi-lineage core
group_7761	48	0	0	48	Core: 1+2+3+5+8+12+15+16+18+20+22+23+26+27+28+29+30+31+32+34+35+37+39+40+41+42+43+44+45+46+47+48+51+52+56+57+59+61+63+64+65+67+70+73+74+75+76+77 Inter: Rare:	Core	Multi-lineage core
opgC	48	0	0	48	Core: 1+2+3+5+8+12+15+16+18+20+22+23+26+27+28+29+30+31+32+34+35+37+39+40+41+42+43+44+45+46+47+48+51+52+56+57+59+61+63+64+65+67+70+73+74+75+76+77 Inter: Rare:	Core	Multi-lineage core
group_7592	47	0	0	47	Core: 1+2+4+6+7+10+11+13+14+16+17+18+19+20+21+22+23+24+26+27+29+33+36+38+39+40+41+44+47+48+49+50+51+52+53+54+55+56+60+62+63+64+65+66+71+72+76 Inter: Rare:	Core	Multi-lineage core
group_7534	48	0	0	48	Core: 1+2+3+5+8+12+15+16+18+20+22+23+26+27+28+29+30+31+32+34+35+37+39+40+41+42+43+44+45+46+47+48+51+52+56+57+59+61+63+64+65+67+70+73+74+75+76+77 Inter: Rare:	Core	Multi-lineage core
group_4976	48	0	0	48	Core: 1+2+3+5+8+12+15+16+18+20+22+23+26+27+28+29+30+31+32+34+35+37+39+40+41+42+43+44+45+46+47+48+51+52+56+57+59+61+63+64+65+67+70+73+74+75+76+77 Inter: Rare:	Core	Multi-lineage core
group_4421	48	0	0	48	Core: 1+2+3+5+8+12+15+16+18+20+22+23+26+27+28+29+30+31+32+34+35+37+39+40+41+42+43+44+45+46+47+48+51+52+56+57+59+61+63+64+65+67+70+73+74+75+76+77 Inter: Rare:	Core	Multi-lineage core
group_1117	48	0	0	48	Core: 1+2+3+5+8+12+15+16+18+20+22+23+26+27+28+29+30+31+32+34+35+37+39+40+41+42+43+44+45+46+47+48+51+52+56+57+59+61+63+64+65+67+70+73+74+75+76+77 Inter: Rare:	Core	Multi-lineage core
group_7926	44	0	0	44	Core: 1+2+4+5+6+7+9+10+13+14+16+18+19+22+23+24+27+30+33+39+40+42+43+44+47+48+51+53+54+56+58+60+61+62+63+64+65+67+68+69+70+73+75+76 Inter: Rare:	Core	Multi-lineage core
group_5325	45	0	0	45	Core: 1+2+4+6+7+9+10+11+14+15+16+18+19+21+24+33+35+36+37+39+40+42+43+44+47+48+50+53+54+55+58+59+60+61+62+63+64+65+67+68+69+70+71+72+76 Inter: Rare:	Core	Multi-lineage core
group_8550	43	0	0	43	Core: 1+2+3+4+5+8+9+11+12+13+15+23+25+28+31+32+34+36+37+39+40+42+43+44+45+46+47+48+50+55+57+58+63+64+68+69+71+72+73+74+75+76+77 Inter: Rare:	Core	Multi-lineage core
group_8475	44	0	0	44	Core: 1+2+4+6+7+8+10+11+13+14+15+16+17+18+19+21+22+23+24+26+27+29+33+36+39+40+44+47+48+49+50+51+52+53+54+55+56+57+62+63+64+65+66+76 Inter: Rare:	Core	Multi-lineage core
group_9520	61	0	0	61	Core: 3+5+6+7+8+10+12+13+14+15+16+17+18+19+20+21+22+23+24+25+26+27+28+29+30+31+32+33+34+35+36+37+38+39+40+41+44+45+46+47+48+49+50+51+52+53+54+55+56+62+63+64+65+66+71+72+73+74+75+76+77 Inter: Rare:	Core	Multi-lineage core
group_8912	45	0	0	45	Core: 1+2+4+7+10+11+13+14+15+16+17+18+19+20+21+22+23+24+27+33+36+38+39+40+41+42+43+44+47+48+49+50+51+53+54+55+56+62+63+64+65+66+71+72+76 Inter: Rare:	Core	Multi-lineage core
group_8898	44	0	0	44	Core: 1+2+5+6+7+8+9+15+19+22+24+25+26+27+29+30+31+32+33+35+36+37+42+43+45+46+49+51+52+53+54+56+57+58+59+60+61+67+68+69+70+73+74+77 Inter: Rare:	Core	Multi-lineage core
group_8724	44	0	0	44	Core: 1+2+4+6+7+10+11+13+14+15+16+17+18+21+22+23+24+27+33+36+39+40+42+43+44+47+48+51+53+54+56+59+60+61+62+63+64+65+66+67+70+71+72+76 Inter: Rare:	Core	Multi-lineage core
creC	59	0	0	59	Core: 3+4+5+6+7+8+10+11+12+14+15+16+17+18+19+20+21+22+23+24+26+27+29+30+31+32+33+36+37+38+39+40+41+42+43+44+45+46+47+48+49+50+51+52+53+54+55+56+62+63+64+65+66+71+72+73+74+76+77 Inter: Rare:	Core	Multi-lineage core
group_8013	44	0	0	44	Core: 1+2+5+6+7+8+9+15+19+22+24+25+26+27+29+30+31+32+33+35+36+37+42+43+45+46+49+51+52+53+54+56+57+58+59+60+61+67+68+69+70+73+74+77 Inter: Rare:	Core	Multi-lineage core
creB	59	0	0	59	Core: 3+4+5+6+7+8+10+11+12+14+15+16+17+18+19+20+21+22+23+24+26+27+29+30+31+32+33+36+37+38+39+40+41+42+43+44+45+46+47+48+49+50+51+52+53+54+55+56+62+63+64+65+66+71+72+73+74+76+77 Inter: Rare:	Core	Multi-lineage core
group_2130	44	0	0	44	Core: 1+2+5+6+7+8+9+15+19+22+24+25+26+27+29+30+31+32+33+35+36+37+42+43+45+46+49+51+52+53+54+56+57+58+59+60+61+67+68+69+70+73+74+77 Inter: Rare:	Core	Multi-lineage core
creD	59	0	0	59	Core: 3+4+5+6+7+8+10+11+12+14+15+16+17+18+19+20+21+22+23+24+26+27+29+30+31+32+33+36+37+38+39+40+41+42+43+44+45+46+47+48+49+50+51+52+53+54+55+56+62+63+64+65+66+71+72+73+74+76+77 Inter: Rare:	Core	Multi-lineage core
group_8223	43	0	0	43	Core: 1+2+4+7+8+10+11+14+15+16+18+19+20+21+22+23+24+27+31+32+33+36+38+39+40+41+44+45+47+48+49+50+51+53+54+55+56+57+62+63+64+65+76 Inter: Rare:	Core	Multi-lineage core
group_8180	40	0	0	40	Core: 1+2+3+4+5+6+7+9+13+19+20+23+24+25+28+30+31+32+33+34+35+37+38+45+46+49+52+53+54+57+58+60+68+69+71+72+73+74+75+77 Inter: Rare:	Core	Multi-lineage core
group_9557	40	0	0	40	Core: 1+2+3+4+6+7+10+13+14+15+16+17+19+22+23+24+25+27+36+38+39+40+42+43+44+48+49+51+52+53+54+56+57+62+63+64+66+71+72+76 Inter: Rare:	Core	Multi-lineage core
group_9827	40	0	0	40	Core: 1+2+3+4+5+10+12+15+16+21+22+23+27+30+31+32+34+37+39+40+44+46+47+48+50+51+54+55+57+59+60+61+63+64+67+73+74+75+76+77 Inter: Rare:	Core	Multi-lineage core
cadC1	58	0	0	58	Core: 4+5+6+7+8+10+11+12+13+15+16+17+18+19+21+22+23+24+25+26+27+29+30+31+32+33+34+35+36+37+38+39+40+41+44+45+46+47+48+49+50+51+52+53+54+55+56+57+63+64+65+66+71+72+73+74+76+77 Inter: Rare:	Core	Multi-lineage core
group_9240	40	0	0	40	Core: 1+2+4+5+6+8+9+12+14+19+20+22+26+27+29+30+32+35+37+38+41+42+43+45+51+52+53+54+56+57+58+59+60+61+67+68+69+74+75+77 Inter: Rare:	Core	Multi-lineage core
group_8877	58	0	0	58	Core: 4+5+6+7+8+10+11+12+13+15+16+17+18+19+21+22+23+24+25+26+27+29+30+31+32+33+34+35+36+37+38+39+40+41+44+45+46+47+48+49+50+51+52+53+54+55+56+57+63+64+65+66+71+72+73+74+76+77 Inter: Rare:	Core	Multi-lineage core
group_8500	58	0	0	58	Core: 4+5+6+7+8+9+12+13+14+17+19+20+21+22+23+24+26+27+28+29+31+32+33+35+36+37+39+40+41+44+45+48+50+51+52+53+54+55+56+58+59+60+61+62+63+64+66+67+68+69+70+71+72+73+74+75+76+77 Inter: Rare:	Core	Multi-lineage core
group_8221	58	0	0	58	Core: 4+5+6+7+8+10+11+12+13+15+16+17+18+19+21+22+23+24+25+26+27+29+30+31+32+33+34+35+36+37+38+39+40+41+44+45+46+47+48+49+50+51+52+53+54+55+56+57+63+64+65+66+71+72+73+74+76+77 Inter: Rare:	Core	Multi-lineage core
group_7966	42	0	0	42	Core: 1+2+4+6+10+11+13+14+15+16+17+18+19+20+22+23+27+33+36+38+39+40+41+42+43+44+48+49+50+51+53+54+55+56+62+63+64+65+66+71+72+76 Inter: Rare:	Core	Multi-lineage core
group_7581	41	0	0	41	Core: 1+2+3+4+10+11+12+13+14+15+16+18+20+21+22+23+25+27+28+33+34+36+38+39+40+42+43+44+47+48+50+51+55+56+57+62+63+64+65+75+76 Inter: Rare:	Core	Multi-lineage core
group_9417	38	0	0	38	Core: 1+2+3+4+6+7+10+13+14+16+19+22+23+24+27+28+33+34+36+37+39+40+42+43+44+48+51+53+54+56+62+63+64+71+72+74+76+77 Inter: Rare:	Core	Multi-lineage core
group_9045	41	0	0	41	Core: 1+2+4+5+8+14+15+16+17+21+22+23+26+27+29+30+31+32+35+36+37+39+40+44+46+47+48+49+50+51+52+55+56+62+63+64+66+73+74+76+77 Inter: Rare:	Core	Multi-lineage core
group_7679	41	0	0	41	Core: 1+2+4+5+8+14+15+16+17+21+22+23+26+27+29+30+31+32+35+36+37+39+40+44+46+47+48+49+50+51+52+55+56+62+63+64+66+73+74+76+77 Inter: Rare:	Core	Multi-lineage core
group_5929	40	0	0	40	Core: 1+2+3+4+10+11+13+14+15+16+18+20+21+22+23+25+27+28+33+34+36+38+39+40+42+43+44+47+48+50+51+55+56+57+62+63+64+65+75+76 Inter: Rare:	Core	Multi-lineage core
phzF	40	0	0	40	Core: 1+2+4+6+7+10+11+16+19+21+22+23+24+25+27+33+35+36+39+40+41+42+43+44+47+48+50+51+52+53+54+55+56+57+63+64+73+74+76+77 Inter: Rare:	Core	Multi-lineage core
group_10025	38	0	0	38	Core: 1+2+3+4+6+10+11+13+14+15+16+17+21+22+23+27+33+34+36+39+40+42+43+44+48+50+51+53+54+55+56+62+63+64+66+71+72+76 Inter: Rare:	Core	Multi-lineage core
group_7882	38	0	0	38	Core: 1+2+4+6+7+9+10+11+13+14+15+16+19+21+23+25+33+36+39+40+42+43+44+47+48+53+54+57+58+60+62+63+64+68+69+71+72+76 Inter: Rare:	Core	Multi-lineage core
group_7753	54	0	0	54	Core: 3+4+5+6+7+8+10+11+13+14+16+17+19+21+23+24+25+26+28+29+30+31+32+33+34+35+36+37+38+39+40+41+44+45+47+48+49+50+52+53+54+55+57+62+63+64+66+71+72+73+74+75+76+77 Inter: Rare:	Core	Multi-lineage core
group_1628	38	0	0	38	Core: 1+2+4+6+7+9+10+11+13+14+15+16+19+21+23+25+33+36+39+40+42+43+44+47+48+53+54+57+58+60+62+63+64+68+69+71+72+76 Inter: Rare:	Core	Multi-lineage core
group_9955	37	0	0	37	Core: 1+2+3+4+6+10+13+14+15+16+19+22+23+27+28+33+34+36+37+39+40+42+43+44+48+51+53+54+56+62+63+64+71+72+74+76+77 Inter: Rare:	Core	Multi-lineage core
group_9587	39	0	0	39	Core: 1+2+4+6+10+11+13+14+15+16+18+21+22+23+27+33+36+39+40+43+44+47+48+51+53+54+56+59+60+61+62+63+64+65+67+70+71+72+76 Inter: Rare:	Core	Multi-lineage core
pcoC	39	0	0	39	Core: 1+2+6+7+8+9+11+12+13+18+19+23+24+31+32+33+35+39+40+41+42+43+44+45+47+54+55+58+60+61+62+63+64+65+67+68+69+70+76 Inter: Rare:	Core	Multi-lineage core
pcoR	39	0	0	39	Core: 1+2+6+7+8+9+11+12+13+18+19+23+24+31+32+33+35+39+40+41+42+43+44+45+47+54+55+58+60+61+62+63+64+65+67+68+69+70+76 Inter: Rare:	Core	Multi-lineage core
pA5055	40	0	0	40	Core: 1+2+4+10+11+12+14+15+16+17+21+23+26+28+29+30+34+39+40+41+42+43+44+47+48+50+55+57+59+61+62+63+64+66+67+70+71+72+73+76 Inter: Rare:	Core	Multi-lineage core
group_4236	38	0	0	38	Core: 1+2+3+5+8+9+12+13+14+25+26+28+29+30+31+32+34+35+37+42+43+45+46+52+57+58+59+60+61+62+67+68+69+70+73+74+75+77 Inter: Rare:	Core	Multi-lineage core
pcoD	39	0	0	39	Core: 1+2+6+7+8+9+11+12+13+18+19+23+24+31+32+33+35+39+40+41+42+43+44+45+47+54+55+58+60+61+62+63+64+65+67+68+69+70+76 Inter: Rare:	Core	Multi-lineage core
group_11650	38	0	0	38	Core: 1+2+4+6+7+11+13+16+17+19+22+23+24+27+31+32+33+35+36+39+40+41+42+43+44+48+49+50+51+52+53+54+55+56+63+64+66+76 Inter: Rare:	Core	Multi-lineage core
group_9155	36	0	0	36	Core: 1+2+4+5+6+7+10+13+14+16+18+19+22+23+24+27+30+33+39+40+42+43+44+47+48+51+53+54+56+62+63+64+65+73+75+76 Inter: Rare:	Core	Multi-lineage core
group_8916	39	0	0	39	Core: 1+2+6+7+9+11+12+13+18+19+23+24+31+32+33+35+39+40+41+42+43+44+45+47+50+54+55+58+60+61+62+63+64+65+67+68+69+70+76 Inter: Rare:	Core	Multi-lineage core
pcoS	38	0	0	38	Core: 1+2+6+7+8+9+11+12+13+14+18+19+23+24+31+32+35+39+40+41+42+43+44+45+47+48+55+58+60+61+62+63+67+68+69+70+72+76 Inter: Rare:	Core	Multi-lineage core
group_7155	39	0	0	39	Core: 1+2+6+7+9+11+12+13+18+19+23+24+31+32+33+35+39+40+41+42+43+44+45+47+50+54+55+58+60+61+62+63+64+65+67+68+69+70+76 Inter: Rare:	Core	Multi-lineage core
group_5945	39	0	0	39	Core: 1+2+6+7+9+11+12+13+19+23+24+31+32+33+35+39+40+41+42+43+44+45+47+48+50+54+55+58+60+61+62+63+65+67+68+69+70+72+76 Inter: Rare:	Core	Multi-lineage core
group_8935	38	0	0	38	Core: 1+2+6+7+9+11+13+18+19+23+24+31+32+33+35+39+40+41+42+43+44+45+47+50+54+55+58+60+61+62+63+64+65+67+68+69+70+76 Inter: Rare:	Core	Multi-lineage core
pcoB	38	0	0	38	Core: 1+2+6+7+9+11+12+13+18+19+23+24+31+32+33+35+39+40+41+42+43+44+45+47+54+55+58+60+61+62+63+64+65+67+68+69+70+76 Inter: Rare:	Core	Multi-lineage core
group_8751	38	0	0	38	Core: 1+2+6+7+9+11+12+13+18+19+23+24+31+32+33+35+39+40+41+42+43+44+45+47+48+50+54+55+60+61+62+63+65+67+68+69+70+76 Inter: Rare:	Core	Multi-lineage core
group_8426	38	0	0	38	Core: 1+2+6+7+9+11+12+13+18+19+23+24+31+32+33+35+39+40+41+42+43+44+45+47+48+50+54+55+60+61+62+63+64+67+68+69+70+76 Inter: Rare:	Core	Multi-lineage core
group_8170	38	0	0	38	Core: 1+2+3+9+11+16+17+18+23+25+28+30+31+32+34+39+40+42+43+44+47+48+57+58+59+60+61+63+64+65+66+67+68+69+70+73+75+76 Inter: Rare:	Core	Multi-lineage core
group_7703	36	0	0	36	Core: 1+2+3+4+10+11+14+15+16+17+18+21+22+23+27+28+34+39+40+42+43+44+48+50+51+55+56+62+63+64+65+66+71+72+75+76 Inter: Rare:	Core	Multi-lineage core
group_7375	38	0	0	38	Core: 1+2+6+7+9+16+17+18+19+21+23+24+26+29+31+32+33+36+39+40+44+47+48+53+54+58+59+60+61+63+64+65+66+67+68+69+70+76 Inter: Rare:	Core	Multi-lineage core
group_5476	38	0	0	38	Core: 1+2+4+10+11+13+14+15+16+17+18+21+23+25+31+32+37+38+39+40+41+44+47+48+49+58+59+61+62+63+64+65+66+67+70+71+72+76 Inter: Rare:	Core	Multi-lineage core
group_4308	38	0	0	38	Core: 1+2+6+7+9+11+12+13+18+19+23+24+31+32+33+35+39+40+41+42+43+44+45+47+48+50+54+55+60+61+62+63+64+67+68+69+70+76 Inter: Rare:	Core	Multi-lineage core
group_3797	38	0	0	38	Core: 1+2+4+10+11+13+14+15+16+17+18+21+23+25+31+32+37+38+39+40+41+44+47+48+49+58+59+61+62+63+64+65+66+67+70+71+72+76 Inter: Rare:	Core	Multi-lineage core
group_3796	38	0	0	38	Core: 1+2+6+7+9+16+17+18+19+21+23+24+26+29+31+32+33+36+39+40+44+47+48+53+54+58+59+60+61+63+64+65+66+67+68+69+70+76 Inter: Rare:	Core	Multi-lineage core
silS	38	0	0	38	Core: 1+2+6+7+9+11+12+13+18+19+23+24+31+32+33+35+39+40+41+42+43+44+45+47+48+50+54+55+61+62+63+64+65+67+68+70+72+76 Inter: Rare:	Core	Multi-lineage core
group_8075	37	0	0	37	Core: 1+2+7+8+10+14+15+16+18+19+21+22+23+24+27+31+32+33+36+39+40+41+44+45+47+48+50+51+53+54+55+57+62+63+64+65+76 Inter: Rare:	Core	Multi-lineage core
pcoA	37	0	0	37	Core: 1+2+6+7+9+11+12+13+18+19+23+24+31+32+33+35+39+41+42+43+44+45+47+54+55+58+60+61+62+63+64+65+67+68+69+70+76 Inter: Rare:	Core	Multi-lineage core
group_9553	36	0	0	36	Core: 1+2+8+9+10+14+15+16+18+20+22+23+26+27+28+29+30+31+32+33+37+38+42+43+47+49+51+52+56+59+62+65+68+69+70+73 Inter: Rare:	Core	Multi-lineage core
group_9333	36	0	0	36	Core: 1+2+6+7+9+11+12+13+19+23+24+31+32+33+35+39+40+41+42+43+44+45+47+48+50+54+55+60+61+62+63+64+67+68+70+76 Inter: Rare:	Core	Multi-lineage core
group_8031	36	0	0	36	Core: 1+2+4+10+11+12+14+15+16+17+21+23+26+28+29+30+34+39+40+41+42+43+44+47+48+50+55+57+62+63+64+66+71+72+73+76 Inter: Rare:	Core	Multi-lineage core
cdiA	34	0	0	34	Core: 1+2+4+6+7+10+11+13+14+15+16+18+19+20+21+22+24+27+33+36+38+47+49+50+51+53+54+62+63+64+66+71+72+76 Inter: Rare:	Core	Multi-lineage core
group_9588	33	0	0	33	Core: 1+2+4+6+10+13+14+16+19+22+23+27+33+36+37+39+40+42+43+44+48+51+53+54+56+62+63+64+71+72+74+76+77 Inter: Rare:	Core	Multi-lineage core
group_9196	31	0	0	31	Core: 1+2+3+4+5+10+11+22+26+27+29+31+34+36+37+42+43+47+50+51+55+56+57+59+61+62+67+70+73+74+77 Inter: Rare:	Core	Multi-lineage core
group_9926	35	0	0	35	Core: 1+2+5+16+18+22+23+25+26+27+29+30+31+32+35+36+39+40+42+43+44+45+46+47+48+51+52+56+57+63+64+65+73+75+76 Inter: Rare:	Core	Multi-lineage core
group_7131	32	0	0	32	Core: 1+2+4+8+10+11+14+15+16+17+18+21+23+26+29+33+39+40+44+47+48+49+50+52+55+57+62+63+64+65+66+76 Inter: Rare:	Core	Multi-lineage core
group_6914	29	0	0	29	Core: 1+2+3+4+6+9+10+11+15+17+19+21+22+27+33+36+41+47+51+53+54+56+57+59+61+66+67+68+69 Inter: Rare:	Core	Multi-lineage core
group_6755	32	0	0	32	Core: 1+2+4+6+10+11+14+15+16+17+18+19+21+22+23+24+27+33+36+39+40+42+43+44+48+51+53+54+64+66+71+76 Inter: Rare:	Core	Multi-lineage core
ypjF~~~cbtA~~~ykfI	30	0	0	30	Core: 1+2+4+5+6+7+19+20+22+24+25+26+27+29+32+33+35+41+42+43+45+53+56+58+59+61+65+67+74+77 Inter: Rare:	Core	Multi-lineage core
group_8955	47	0	0	47	Core: 3+6+7+9+10+12+19+23+24+25+26+28+29+31+32+33+34+35+36+38+39+40+44+46+48+49+52+53+54+57+58+59+60+61+63+64+67+68+69+70+71+72+73+74+75+76+77 Inter: Rare:	Core	Multi-lineage core
group_7977	31	0	0	31	Core: 1+2+6+7+9+11+12+18+19+24+32+33+35+39+40+43+44+47+54+58+60+61+62+63+64+65+67+68+69+70+76 Inter: Rare:	Core	Multi-lineage core
group_7352	28	0	0	28	Core: 1+2+4+5+6+7+8+13+19+23+24+30+31+32+33+35+37+45+46+52+53+54+57+71+72+73+74+77 Inter: Rare:	Core	Multi-lineage core
group_6923	30	0	0	30	Core: 1+2+4+8+10+11+14+15+16+17+18+21+23+26+29+33+39+40+44+47+48+50+52+55+62+63+64+65+66+76 Inter: Rare:	Core	Multi-lineage core
group_5948	32	0	0	32	Core: 1+2+7+9+11+12+13+18+19+23+24+32+33+35+39+40+41+42+43+44+45+47+48+50+54+61+62+63+64+67+70+76 Inter: Rare:	Core	Multi-lineage core
fimB~~~intA	32	0	0	32	Core: 1+2+8+14+16+18+19+20+22+23+27+30+35+36+37+39+40+44+46+48+51+53+56+59+61+63+64+65+67+68+70+76 Inter: Rare:	Core	Multi-lineage core
tnp~~~ykgN	30	0	0	30	Core: 1+2+6+7+9+12+15+18+19+28+31+33+35+39+40+41+44+45+47+48+53+55+59+63+67+68+69+70+72+76 Inter: Rare:	Core	Multi-lineage core
group_7399	45	0	0	45	Core: 4+5+6+7+8+10+11+12+14+15+17+19+20+21+22+24+26+27+29+30+31+32+33+36+37+41+42+43+45+46+47+50+51+52+53+54+55+56+62+66+71+72+73+74+77 Inter: Rare:	Core	Multi-lineage core
group_7259	45	0	0	45	Core: 3+4+6+7+9+11+14+15+16+19+20+23+24+25+28+33+34+36+39+40+41+44+47+48+49+50+53+54+55+57+58+59+60+61+62+63+64+67+68+69+70+71+72+75+76 Inter: Rare:	Core	Multi-lineage core
group_5947	31	0	0	31	Core: 1+2+7+9+11+12+13+19+23+24+32+33+35+39+40+41+42+43+44+45+47+48+50+54+61+62+63+64+67+70+76 Inter: Rare:	Core	Multi-lineage core
silF	31	0	0	31	Core: 1+2+7+9+11+12+13+19+23+24+32+33+35+39+40+41+42+43+44+45+47+48+50+54+61+62+63+64+67+70+76 Inter: Rare:	Core	Multi-lineage core
group_9061	28	0	0	28	Core: 1+2+4+6+10+11+15+17+19+21+22+24+25+27+33+36+41+47+51+53+54+56+57+59+61+66+67+70 Inter: Rare:	Core	Multi-lineage core
group_8636	47	0	0	47	Core: 3+8+9+12+15+18+20+22+26+27+28+29+30+31+32+34+35+39+40+42+43+44+45+46+48+49+51+52+56+58+59+60+61+63+64+65+67+68+69+70+71+72+73+74+75+76+77 Inter: Rare:	Core	Multi-lineage core
group_5690	47	0	0	47	Core: 3+8+9+12+15+18+20+22+26+27+28+29+30+31+32+34+35+39+40+42+43+44+45+46+48+49+51+52+56+58+59+60+61+63+64+65+67+68+69+70+71+72+73+74+75+76+77 Inter: Rare:	Core	Multi-lineage core
group_5596	29	0	0	29	Core: 1+2+3+5+16+20+23+25+26+28+29+30+31+32+34+35+37+39+40+44+46+48+52+63+64+74+75+76+77 Inter: Rare:	Core	Multi-lineage core
group_5054	30	0	0	30	Core: 1+2+6+9+14+18+19+33+39+40+44+45+47+48+53+54+55+58+59+60+61+62+63+64+65+67+68+69+72+76 Inter: Rare:	Core	Multi-lineage core
group_9013	27	0	0	27	Core: 1+2+3+5+10+11+13+14+16+22+27+28+30+31+32+34+35+50+51+52+55+56+57+62+74+75+77 Inter: Rare:	Core	Multi-lineage core
group_7748	30	0	0	30	Core: 1+2+6+14+16+18+19+22+23+27+28+33+39+40+41+42+43+44+48+51+53+54+56+57+60+62+63+64+65+76 Inter: Rare:	Core	Multi-lineage core
group_7589	27	0	0	27	Core: 1+2+3+5+10+11+12+13+14+16+22+27+28+30+32+34+35+50+51+52+55+56+57+62+74+75+77 Inter: Rare:	Core	Multi-lineage core
insB	27	1	0	28	Core: 1+2+6+8+9+12+18+19+33+39+40+41+42+43+44+45+48+53+55+58+60+61+63+67+68+72+76 Inter: 7 Rare:	Varied	Core and intermediate
rfbA	45	0	0	45	Core: 4+6+9+10+12+13+14+16+18+19+20+25+26+29+30+31+32+33+36+39+40+42+43+44+47+48+50+52+53+54+57+59+60+61+62+63+64+65+67+68+69+70+71+72+76 Inter: Rare:	Core	Multi-lineage core
group_11412	42	0	0	42	Core: 3+5+6+7+8+9+14+15+17+19+22+24+25+26+27+29+30+31+32+33+35+37+45+46+51+52+53+54+56+58+59+60+61+62+66+67+68+69+70+73+74+77 Inter: Rare:	Core	Multi-lineage core
attT	30	0	0	30	Core: 1+2+11+13+16+17+18+21+22+23+27+36+39+40+41+42+43+44+47+48+50+51+55+56+57+63+64+65+66+76 Inter: Rare:	Core	Multi-lineage core
group_6066	28	0	0	28	Core: 1+2+6+7+12+13+18+19+31+39+40+42+43+44+45+55+59+60+61+63+64+65+67+68+69+70+72+76 Inter: Rare:	Core	Multi-lineage core
wcaE	27	0	0	27	Core: 1+2+4+7+12+13+29+31+32+35+37+39+40+41+42+43+44+53+54+58+59+61+63+64+67+75+76 Inter: Rare:	Core	Multi-lineage core
group_9688	26	0	0	26	Core: 1+2+4+6+16+22+23+27+33+36+37+39+40+42+43+44+48+51+53+54+56+63+64+74+76+77 Inter: Rare:	Core	Multi-lineage core
group_9683	26	0	0	26	Core: 1+2+4+6+16+22+23+27+33+36+37+39+40+42+43+44+48+51+53+54+56+63+64+74+76+77 Inter: Rare:	Core	Multi-lineage core
group_9676	26	0	0	26	Core: 1+2+4+6+16+22+23+27+33+36+37+39+40+42+43+44+48+51+53+54+56+63+64+74+76+77 Inter: Rare:	Core	Multi-lineage core
group_9664	26	0	0	26	Core: 1+2+4+6+16+22+23+27+33+36+37+39+40+42+43+44+48+51+53+54+56+63+64+74+76+77 Inter: Rare:	Core	Multi-lineage core
group_9249	27	0	0	27	Core: 1+2+8+9+11+13+18+23+31+33+35+40+41+44+45+48+54+55+60+62+63+64+65+68+69+72+76 Inter: Rare:	Core	Multi-lineage core
group_9090	28	0	0	28	Core: 1+2+9+12+22+27+31+32+34+35+41+42+43+46+47+50+51+52+55+56+57+58+60+68+69+71+72+73 Inter: Rare:	Core	Multi-lineage core
group_8718	43	0	0	43	Core: 3+7+8+9+11+12+13+15+17+18+19+25+26+28+30+31+32+33+35+37+38+39+41+42+43+45+46+47+49+50+52+54+55+58+59+60+65+66+68+69+73+74+77 Inter: Rare:	Core	Multi-lineage core
group_8341	28	0	0	28	Core: 1+2+9+12+22+27+31+32+34+35+41+42+43+46+47+50+51+52+55+56+57+58+60+68+69+71+72+73 Inter: Rare:	Core	Multi-lineage core
group_8231	25	0	0	25	Core: 1+2+4+6+7+16+19+22+23+24+27+33+36+39+40+44+47+48+51+53+54+56+63+64+76 Inter: Rare:	Core	Multi-lineage core
group_7787	28	0	0	28	Core: 1+2+9+12+22+27+31+32+34+35+41+42+43+46+47+50+51+52+55+56+57+58+60+68+69+71+72+73 Inter: Rare:	Core	Multi-lineage core
group_7525	27	0	0	27	Core: 1+2+6+9+18+19+33+39+40+41+44+45+47+48+53+55+58+60+61+63+64+65+67+68+69+72+76 Inter: Rare:	Core	Multi-lineage core
group_7398	27	0	0	27	Core: 1+2+6+9+18+19+33+39+40+41+44+45+47+48+53+55+58+60+61+63+64+65+67+68+69+72+76 Inter: Rare:	Core	Multi-lineage core
group_6714	27	0	0	27	Core: 1+2+6+9+18+19+33+39+40+41+44+45+47+48+53+55+58+60+61+63+64+65+67+68+69+72+76 Inter: Rare:	Core	Multi-lineage core
group_6336	27	0	0	27	Core: 1+2+6+9+18+19+33+39+40+41+44+45+47+48+53+55+58+60+61+63+64+65+67+68+69+72+76 Inter: Rare:	Core	Multi-lineage core
mJ0435	27	0	0	27	Core: 1+2+6+7+12+13+18+19+31+39+40+42+43+44+45+55+59+60+61+63+64+67+68+69+70+72+76 Inter: Rare:	Core	Multi-lineage core
group_5274	27	0	0	27	Core: 1+2+6+9+18+19+33+39+40+41+44+45+47+48+53+55+58+60+61+63+64+65+67+68+69+72+76 Inter: Rare:	Core	Multi-lineage core
group_4391	27	0	0	27	Core: 1+2+6+9+18+19+33+39+40+41+44+45+47+48+53+55+58+60+61+63+64+65+67+68+69+72+76 Inter: Rare:	Core	Multi-lineage core
group_3164	27	0	0	27	Core: 1+2+6+9+18+19+33+39+40+41+44+45+47+48+53+55+58+60+61+63+64+65+67+68+69+72+76 Inter: Rare:	Core	Multi-lineage core
group_1498	27	0	0	27	Core: 1+2+6+9+18+19+33+39+40+41+44+45+47+48+53+55+58+60+61+63+64+65+67+68+69+72+76 Inter: Rare:	Core	Multi-lineage core
ygiQ	27	0	0	27	Core: 1+2+6+9+18+19+33+39+40+41+44+45+47+48+53+55+58+60+61+63+64+65+67+68+69+72+76 Inter: Rare:	Core	Multi-lineage core
group_725	27	0	0	27	Core: 1+2+6+9+18+19+33+39+40+41+44+45+47+48+53+55+58+60+61+63+64+65+67+68+69+72+76 Inter: Rare:	Core	Multi-lineage core
group_538	27	0	0	27	Core: 1+2+6+9+18+19+33+39+40+41+44+45+47+48+53+55+58+60+61+63+64+65+67+68+69+72+76 Inter: Rare:	Core	Multi-lineage core
ykgN~~~insE~~~tnp	28	0	0	28	Core: 1+2+7+12+14+15+18+22+33+35+39+42+44+45+48+50+51+52+55+56+58+59+60+62+63+68+75+76 Inter: Rare:	Core	Multi-lineage core
group_9898	25	0	0	25	Core: 1+2+4+7+12+13+30+31+32+35+39+40+41+42+43+44+53+54+58+59+61+63+64+67+76 Inter: Rare:	Core	Multi-lineage core
group_9470	26	0	0	26	Core: 1+2+6+9+11+12+13+18+23+31+33+35+44+48+54+55+58+60+62+63+64+65+68+69+72+76 Inter: Rare:	Core	Multi-lineage core
tniQ	26	0	0	26	Core: 1+2+8+9+11+13+18+23+33+35+39+40+41+44+45+48+54+55+60+63+64+65+68+69+72+76 Inter: Rare:	Core	Multi-lineage core
group_7307	26	0	0	26	Core: 1+2+8+9+11+13+18+23+33+35+39+40+41+44+45+48+54+55+60+63+64+65+68+69+72+76 Inter: Rare:	Core	Multi-lineage core
group_5972	26	0	0	26	Core: 1+2+6+9+18+19+33+39+40+41+44+45+48+53+55+58+60+61+63+64+65+67+68+69+72+76 Inter: Rare:	Core	Multi-lineage core
frmA	26	0	0	26	Core: 1+2+6+9+18+19+33+39+40+41+44+45+48+53+55+58+60+61+63+64+65+67+68+69+72+76 Inter: Rare:	Core	Multi-lineage core
group_4575	26	0	0	26	Core: 1+2+6+9+18+19+33+39+40+41+44+45+48+53+55+58+60+61+63+64+65+67+68+69+72+76 Inter: Rare:	Core	Multi-lineage core
group_2333	26	0	0	26	Core: 1+2+6+9+18+19+33+39+40+41+44+45+48+53+55+58+60+61+63+64+65+67+68+69+72+76 Inter: Rare:	Core	Multi-lineage core
group_11185	40	0	0	40	Core: 3+5+8+9+10+18+22+26+27+28+29+30+31+32+34+35+37+41+42+43+45+46+51+52+56+58+59+60+61+65+67+68+69+70+71+72+73+74+75+77 Inter: Rare:	Core	Multi-lineage core
group_9023	25	0	0	25	Core: 1+2+8+9+11+13+18+23+35+39+40+41+44+45+48+54+55+60+63+64+65+68+69+72+76 Inter: Rare:	Core	Multi-lineage core
group_8797	30	1	0	31	Core: 1+5+6+7+9+12+15+17+18+19+24+39+40+42+43+44+50+55+58+59+60+61+63+64+65+67+68+69+70+76 Inter: 4 Rare:	Varied	Core and intermediate
group_8215	41	0	0	41	Core: 3+5+8+9+11+12+18+20+21+26+28+29+30+31+32+33+34+35+37+38+41+45+46+47+49+50+52+55+58+59+60+61+65+67+68+69+70+73+74+75+77 Inter: Rare:	Core	Multi-lineage core
group_7453	23	0	0	23	Core: 1+2+4+6+10+14+18+19+22+23+27+33+47+50+51+53+54+56+63+64+65+66+76 Inter: Rare:	Core	Multi-lineage core
group_7214	40	0	0	40	Core: 3+4+6+7+11+14+15+16+19+20+23+24+25+28+33+34+36+39+40+41+44+47+48+49+50+53+54+55+57+59+61+62+63+64+67+70+71+72+75+76 Inter: Rare:	Core	Multi-lineage core
group_5548	24	0	0	24	Core: 1+2+4+10+11+17+21+22+23+27+39+40+42+43+44+48+50+51+55+56+63+64+66+76 Inter: Rare:	Core	Multi-lineage core
group_275	24	2	0	26	Core: 1+8+9+18+19+33+39+41+42+43+44+45+47+48+55+58+59+61+63+67+68+69+72+76 Inter: 2+7 Rare:	Varied	Core and intermediate
group_9776	23	0	0	23	Core: 1+2+4+10+11+14+17+21+22+26+27+28+29+38+42+43+50+51+52+55+56+62+66 Inter: Rare:	Core	Multi-lineage core
group_9256	29	1	0	30	Core: 1+5+6+7+9+12+15+18+19+24+36+39+40+42+43+44+50+55+58+59+60+61+63+64+65+67+68+70+76 Inter: 4 Rare:	Varied	Core and intermediate
group_8714	40	0	0	40	Core: 3+5+6+7+11+12+13+16+18+19+22+23+24+25+26+27+28+29+30+33+36+39+40+41+44+47+48+50+51+52+53+54+55+56+60+63+64+65+73+76 Inter: Rare:	Core	Multi-lineage core
group_8401	24	0	0	24	Core: 1+2+8+9+14+15+16+22+23+26+27+29+31+32+37+38+42+43+47+51+56+62+68+69 Inter: Rare:	Core	Multi-lineage core
group_8197	29	1	0	30	Core: 1+5+6+7+9+12+15+18+19+24+36+39+40+42+43+44+50+55+58+59+60+61+63+64+65+67+68+70+76 Inter: 4 Rare:	Varied	Core and intermediate
group_8184	40	0	0	40	Core: 3+5+6+7+11+12+13+16+18+19+22+23+24+25+26+27+28+29+30+33+36+39+40+41+44+47+48+50+51+52+53+54+55+56+60+63+64+65+73+76 Inter: Rare:	Core	Multi-lineage core
group_7928	25	0	0	25	Core: 1+2+6+11+13+16+17+19+21+23+26+29+31+33+39+40+44+48+52+53+54+63+64+66+76 Inter: Rare:	Core	Multi-lineage core
group_7539	22	0	0	22	Core: 1+2+4+7+8+12+13+24+28+31+35+37+41+42+43+55+58+59+60+67+68+69 Inter: Rare:	Core	Multi-lineage core
group_11961	23	0	0	23	Core: 1+2+7+9+12+14+18+24+31+35+39+42+47+50+54+60+61+62+64+67+68+69+70 Inter: Rare:	Core	Multi-lineage core
group_9844	24	0	0	24	Core: 1+2+9+16+21+23+30+31+32+33+39+40+44+47+48+54+57+58+60+63+64+68+69+76 Inter: Rare:	Core	Multi-lineage core
msgA~~~dinI	23	0	0	23	Core: 1+2+7+9+13+19+24+31+39+40+41+42+43+44+45+48+54+61+63+64+67+68+76 Inter: Rare:	Core	Multi-lineage core
group_9603	24	0	0	24	Core: 1+2+9+11+12+13+18+23+31+33+35+40+44+48+54+55+58+60+62+63+65+68+69+76 Inter: Rare:	Core	Multi-lineage core
group_9560	24	0	0	24	Core: 1+2+7+12+19+24+31+35+39+40+41+42+43+44+48+54+55+59+61+63+64+67+69+76 Inter: Rare:	Core	Multi-lineage core
group_9257	28	1	0	29	Core: 1+5+6+7+9+12+15+18+19+24+36+39+40+42+43+44+50+55+58+59+60+61+63+64+65+67+68+76 Inter: 4 Rare:	Varied	Core and intermediate
group_9193	37	0	0	37	Core: 3+4+5+8+9+13+20+25+26+28+29+30+31+32+34+35+37+38+45+46+49+52+57+58+59+60+61+67+68+69+70+71+72+73+74+75+77 Inter: Rare:	Core	Multi-lineage core
group_8752	24	0	0	24	Core: 1+2+9+11+13+18+23+33+35+39+40+41+44+48+54+55+60+63+64+65+68+69+72+76 Inter: Rare:	Core	Multi-lineage core
group_8744	24	0	0	24	Core: 1+2+10+11+12+15+17+20+25+31+32+47+50+55+57+58+59+60+61+66+67+70+71+72 Inter: Rare:	Core	Multi-lineage core
group_8743	24	0	0	24	Core: 1+2+10+11+12+15+17+20+25+31+32+47+50+55+57+58+59+60+61+66+67+70+71+72 Inter: Rare:	Core	Multi-lineage core
group_5993	39	0	0	39	Core: 3+5+8+9+11+12+18+20+21+26+28+29+30+31+32+33+34+35+37+38+41+45+46+47+49+50+52+55+59+60+61+67+68+69+70+73+74+75+77 Inter: Rare:	Core	Multi-lineage core
group_4096	39	0	0	39	Core: 3+5+6+7+11+12+13+16+18+19+22+23+24+25+26+27+28+29+30+33+36+39+40+44+47+48+50+51+52+53+54+55+56+60+63+64+65+73+76 Inter: Rare:	Core	Multi-lineage core
group_9706	39	0	0	39	Core: 3+9+10+11+12+13+14+15+17+18+20+21+22+25+26+27+29+34+35+37+38+41+46+49+51+56+57+58+59+60+61+62+66+67+68+69+70+74+77 Inter: Rare:	Core	Multi-lineage core
group_9495	23	0	0	23	Core: 1+2+7+13+19+24+31+35+37+39+40+41+42+43+44+45+48+54+58+59+63+64+76 Inter: Rare:	Core	Multi-lineage core
group_9436	37	0	0	37	Core: 3+4+6+10+11+13+14+15+16+17+18+22+23+27+33+36+38+39+40+42+43+44+46+48+49+51+53+54+56+57+60+62+63+64+65+66+76 Inter: Rare:	Core	Multi-lineage core
tnsB	23	0	0	23	Core: 1+2+9+11+13+23+33+35+39+40+41+44+48+54+55+60+63+64+65+68+69+72+76 Inter: Rare:	Core	Multi-lineage core
group_9195	38	0	0	38	Core: 3+4+10+11+13+14+15+16+17+18+20+21+22+23+25+27+38+39+40+42+43+44+46+48+49+51+56+57+62+63+64+65+66+71+72+74+76+77 Inter: Rare:	Core	Multi-lineage core
group_9191	21	0	0	21	Core: 1+2+3+7+11+15+17+21+22+23+24+27+28+34+38+49+51+55+56+58+66 Inter: Rare:	Core	Multi-lineage core
group_8831	37	0	0	37	Core: 3+4+6+10+11+13+14+15+16+17+18+22+23+27+33+36+38+39+40+42+43+44+46+48+49+51+53+54+56+57+60+62+63+64+65+66+76 Inter: Rare:	Core	Multi-lineage core
group_8776	23	0	0	23	Core: 1+2+7+12+13+18+31+39+40+42+43+44+45+59+60+61+63+64+67+69+70+72+76 Inter: Rare:	Core	Multi-lineage core
group_8610	22	1	0	23	Core: 1+2+9+13+14+18+25+33+39+40+41+44+45+47+48+55+58+62+63+68+72+76 Inter: 7 Rare:	Varied	Core and intermediate
group_8603	21	0	0	21	Core: 1+2+4+10+11+14+17+21+22+26+27+28+29+42+43+50+51+55+56+62+66 Inter: Rare:	Core	Multi-lineage core
group_8025	38	0	0	38	Core: 3+4+10+11+13+14+15+16+17+18+20+21+22+23+25+27+38+39+40+42+43+44+46+48+49+51+56+57+62+63+64+65+66+71+72+74+76+77 Inter: Rare:	Core	Multi-lineage core
group_8016	36	0	0	36	Core: 3+4+5+8+9+13+20+25+26+28+29+30+31+32+34+35+37+38+45+46+49+52+57+58+60+61+67+68+69+70+71+72+73+74+75+77 Inter: Rare:	Core	Multi-lineage core
group_7651	36	0	0	36	Core: 3+5+6+7+8+9+13+18+19+20+22+24+25+27+31+32+33+35+36+37+45+46+49+51+52+53+54+56+58+60+65+68+69+74+75+77 Inter: Rare:	Core	Multi-lineage core
group_7018	38	0	0	38	Core: 3+5+8+9+12+15+17+20+25+26+28+29+30+31+32+34+35+37+41+46+47+50+52+55+57+58+59+60+61+66+67+68+69+70+73+74+75+77 Inter: Rare:	Core	Multi-lineage core
group_5133	36	0	0	36	Core: 3+5+6+7+8+9+13+18+19+20+22+24+25+27+31+32+33+35+36+37+45+46+49+51+52+53+54+56+58+60+65+68+69+74+75+77 Inter: Rare:	Core	Multi-lineage core
group_9338	22	0	0	22	Core: 1+2+7+19+24+31+39+40+41+42+43+44+48+54+55+59+61+63+64+67+69+76 Inter: Rare:	Core	Multi-lineage core
group_9065	20	0	0	20	Core: 1+2+4+7+12+13+24+28+31+35+40+41+42+43+48+55+58+59+67+69 Inter: Rare:	Core	Multi-lineage core
group_8498	26	1	0	27	Core: 1+5+6+7+9+12+15+18+19+24+27+32+36+40+42+43+50+55+60+61+63+64+65+67+68+76 Inter: 4 Rare:	Varied	Core and intermediate
group_8382	36	0	0	36	Core: 3+5+6+7+9+13+19+22+24+25+27+28+30+31+32+34+35+36+37+38+46+51+53+54+56+59+60+61+67+68+69+70+73+74+75+77 Inter: Rare:	Core	Multi-lineage core
group_8127	39	0	0	39	Core: 5+8+9+11+14+17+18+20+25+26+29+30+31+32+35+37+42+43+45+46+49+50+52+55+57+58+59+60+61+62+65+66+67+68+69+70+73+74+77 Inter: Rare:	Core	Multi-lineage core
group_8094	27	1	0	28	Core: 1+5+7+9+15+17+18+19+24+36+37+39+40+42+43+44+55+58+60+61+63+64+65+67+68+70+76 Inter: 4 Rare:	Varied	Core and intermediate
group_7885	23	0	0	23	Core: 1+2+16+17+18+20+21+22+23+27+39+40+42+43+44+48+51+56+63+64+65+66+76 Inter: Rare:	Core	Multi-lineage core
group_6780	22	0	0	22	Core: 1+2+5+16+23+28+30+31+32+36+39+40+42+44+45+48+52+63+64+73+75+76 Inter: Rare:	Core	Multi-lineage core
group_6067	22	0	0	22	Core: 1+2+7+12+13+18+31+39+40+42+43+44+45+59+61+63+64+67+69+70+72+76 Inter: Rare:	Core	Multi-lineage core
group_5258	22	0	0	22	Core: 1+2+5+16+23+28+30+31+32+36+39+40+42+44+45+48+52+63+64+73+75+76 Inter: Rare:	Core	Multi-lineage core
cdiB	20	0	0	20	Core: 1+2+4+7+13+14+15+21+24+39+40+42+43+44+47+48+56+71+72+76 Inter: Rare:	Core	Multi-lineage core
psiA	28	1	0	29	Core: 1+5+9+12+13+15+18+27+31+36+39+40+42+43+50+55+58+59+60+61+63+64+65+67+68+69+70+76 Inter: 4 Rare:	Varied	Core and intermediate
arsB	21	0	0	21	Core: 1+2+6+7+12+14+19+20+31+33+39+42+47+53+54+55+58+60+62+65+69 Inter: Rare:	Core	Multi-lineage core
group_9851	21	0	0	21	Core: 1+2+8+12+13+14+23+31+33+39+41+44+45+48+54+55+60+62+63+72+76 Inter: Rare:	Core	Multi-lineage core
group_9757	34	1	0	35	Core: 4+6+7+10+11+14+15+16+17+18+19+20+21+23+24+33+36+39+40+42+43+44+47+48+50+51+53+54+55+63+64+66+71+76 Inter: 2 Rare:	Varied	Core and intermediate
mipA	21	0	0	21	Core: 1+2+10+11+14+17+20+21+22+27+28+38+42+43+49+50+51+55+56+62+66 Inter: Rare:	Core	Multi-lineage core
group_9295	22	0	0	22	Core: 1+2+16+21+23+25+30+31+32+36+39+40+44+47+48+52+54+57+60+63+64+76 Inter: Rare:	Core	Multi-lineage core
group_9292	21	0	0	21	Core: 1+2+10+11+14+17+20+21+22+27+28+38+42+43+49+50+51+55+56+62+66 Inter: Rare:	Core	Multi-lineage core
group_8921	36	0	0	36	Core: 3+5+8+9+15+17+25+26+28+29+30+31+32+34+35+37+41+46+47+50+52+55+57+58+59+60+61+66+67+68+69+70+73+74+75+77 Inter: Rare:	Core	Multi-lineage core
group_8779	20	0	0	20	Core: 1+2+6+7+12+19+31+33+39+40+42+43+44+55+63+64+65+68+72+76 Inter: Rare:	Core	Multi-lineage core
group_8312	21	0	0	21	Core: 1+2+10+11+14+17+20+21+22+27+28+38+42+43+49+50+51+55+56+62+66 Inter: Rare:	Core	Multi-lineage core
group_8228	18	0	0	18	Core: 1+2+4+6+7+11+13+16+18+19+21+24+33+36+47+53+54+65 Inter: Rare:	Core	Multi-lineage core
group_8040	19	0	0	19	Core: 1+2+6+7+9+18+19+30+31+33+38+44+45+50+53+60+64+65+76 Inter: Rare:	Core	Multi-lineage core
group_7906	36	0	0	36	Core: 3+5+8+9+12+14+20+25+26+28+29+30+31+32+34+35+37+38+45+46+49+52+57+58+59+60+61+62+67+68+69+70+73+74+75+77 Inter: Rare:	Core	Multi-lineage core
group_6950	21	0	0	21	Core: 1+2+8+13+14+23+31+33+39+41+44+45+48+54+55+62+63+64+65+72+76 Inter: Rare:	Core	Multi-lineage core
group_6255	21	0	0	21	Core: 1+2+7+13+19+24+31+37+39+40+42+43+44+45+48+54+61+63+64+67+76 Inter: Rare:	Core	Multi-lineage core
yozG	21	0	0	21	Core: 1+2+10+11+14+17+20+21+22+27+28+38+42+43+49+50+51+55+56+62+66 Inter: Rare:	Core	Multi-lineage core
group_6070	20	0	0	20	Core: 1+2+6+7+12+19+31+33+39+40+42+43+44+55+63+64+65+68+72+76 Inter: Rare:	Core	Multi-lineage core
group_5347	21	0	0	21	Core: 1+2+6+19+33+39+40+41+43+44+45+48+53+55+60+61+63+64+67+72+76 Inter: Rare:	Core	Multi-lineage core
group_3679	21	0	0	21	Core: 1+2+10+11+14+17+20+21+22+27+28+38+42+43+49+50+51+55+56+62+66 Inter: Rare:	Core	Multi-lineage core
group_1413	21	0	0	21	Core: 1+2+7+13+19+24+31+37+39+40+42+43+44+45+48+54+61+63+64+67+76 Inter: Rare:	Core	Multi-lineage core
rfbD	39	0	0	39	Core: 6+9+12+13+14+16+18+19+25+26+29+30+31+32+33+36+39+40+42+43+44+47+48+52+53+54+57+59+60+61+62+63+64+65+67+68+69+70+76 Inter: Rare:	Core	Multi-lineage core
group_316	21	0	0	21	Core: 1+2+7+19+24+31+37+39+40+42+43+44+54+55+59+61+63+64+67+69+76 Inter: Rare:	Core	Multi-lineage core
group_262	19	2	0	21	Core: 1+8+9+18+24+32+41+43+44+45+47+48+54+59+60+68+69+70+76 Inter: 2+7 Rare:	Varied	Core and intermediate
cbtA~~~ykfI~~~ypjF	20	0	0	20	Core: 1+2+6+8+14+19+21+25+31+35+36+37+41+46+51+53+60+61+67+68 Inter: Rare:	Core	Multi-lineage core
rzpD~~~tarH	18	0	0	18	Core: 1+2+4+7+9+22+24+31+36+38+39+40+42+43+48+59+64+66 Inter: Rare:	Core	Multi-lineage core
yeeT	20	0	0	20	Core: 1+2+6+8+12+14+19+21+22+26+29+31+32+35+36+42+43+46+53+68 Inter: Rare:	Core	Multi-lineage core
group_16	37	0	0	37	Core: 4+6+10+11+13+14+15+17+18+19+21+22+23+24+27+33+36+39+40+41+42+43+44+47+48+50+51+53+54+55+56+63+64+66+71+72+76 Inter: Rare:	Core	Multi-lineage core
group_9845	18	0	0	18	Core: 1+2+4+7+12+13+24+28+31+35+41+42+43+55+58+59+67+69 Inter: Rare:	Core	Multi-lineage core
group_9835	19	2	0	21	Core: 1+8+19+32+39+41+42+43+44+45+48+55+58+59+60+61+67+72+76 Inter: 2+7 Rare:	Varied	Core and intermediate
group_9786	20	0	0	20	Core: 1+2+7+13+19+24+31+37+39+40+42+44+45+48+54+61+63+64+67+76 Inter: Rare:	Core	Multi-lineage core
group_9761	19	0	0	19	Core: 1+2+7+8+15+24+29+32+33+35+39+41+42+43+47+58+59+60+64 Inter: Rare:	Core	Multi-lineage core
group_9363	17	0	0	17	Core: 1+2+4+6+7+11+13+16+18+19+21+24+36+47+53+54+65 Inter: Rare:	Core	Multi-lineage core
group_9098	21	0	0	21	Core: 1+2+16+17+21+23+30+31+32+39+40+44+47+48+54+57+60+63+64+66+76 Inter: Rare:	Core	Multi-lineage core
rcnR	20	0	0	20	Core: 1+2+8+13+14+23+31+33+39+41+44+45+48+54+62+63+64+65+72+76 Inter: Rare:	Core	Multi-lineage core
group_8514	17	0	0	17	Core: 1+2+4+6+7+11+13+16+18+19+21+24+36+47+53+54+65 Inter: Rare:	Core	Multi-lineage core
group_8383	19	0	0	19	Core: 1+2+6+7+11+18+19+21+24+33+36+41+42+43+53+54+57+58+65 Inter: Rare:	Core	Multi-lineage core
group_8266	19	0	0	19	Core: 1+2+4+12+13+39+40+41+42+43+44+53+54+59+61+63+64+67+76 Inter: Rare:	Core	Multi-lineage core
group_8083	26	1	0	27	Core: 1+5+9+12+15+18+27+32+36+37+39+40+42+43+44+50+55+58+60+61+63+64+65+67+68+76 Inter: 4 Rare:	Varied	Core and intermediate
mltE	26	1	0	27	Core: 1+5+9+12+15+18+27+32+36+37+39+40+42+43+44+50+55+58+60+61+63+64+65+67+68+76 Inter: 4 Rare:	Varied	Core and intermediate
rAYT	18	0	0	18	Core: 1+2+3+10+20+21+22+25+27+28+34+38+42+43+49+51+56+75 Inter: Rare:	Core	Multi-lineage core
group_7781	18	0	0	18	Core: 1+2+4+7+12+13+24+28+31+35+41+42+43+55+58+59+67+69 Inter: Rare:	Core	Multi-lineage core
group_7760	21	0	0	21	Core: 1+2+16+21+23+30+31+32+33+39+40+44+47+48+54+57+58+60+63+64+76 Inter: Rare:	Core	Multi-lineage core
group_7677	19	0	0	19	Core: 1+2+4+12+13+39+40+41+42+43+44+53+54+59+61+63+64+67+76 Inter: Rare:	Core	Multi-lineage core
group_5072	19	0	0	19	Core: 1+2+4+12+13+39+40+41+42+43+44+53+54+59+61+63+64+67+76 Inter: Rare:	Core	Multi-lineage core
group_4978	19	0	0	19	Core: 1+2+4+12+13+39+40+41+42+43+44+53+54+59+61+63+64+67+76 Inter: Rare:	Core	Multi-lineage core
group_4790	26	1	0	27	Core: 1+5+9+12+15+17+18+27+36+39+40+42+43+50+55+58+59+60+61+63+64+65+67+68+70+76 Inter: 4 Rare:	Varied	Core and intermediate
group_2931	19	0	0	19	Core: 1+2+4+12+13+39+40+41+42+43+44+53+54+59+61+63+64+67+76 Inter: Rare:	Core	Multi-lineage core
group_2386	26	1	0	27	Core: 1+5+9+12+15+18+27+32+36+37+39+40+42+43+44+50+55+58+60+61+63+64+65+67+68+76 Inter: 4 Rare:	Varied	Core and intermediate
group_1451	19	0	0	19	Core: 1+2+4+12+13+39+40+41+42+43+44+53+54+59+61+63+64+67+76 Inter: Rare:	Core	Multi-lineage core
group_1204	19	0	0	19	Core: 1+2+4+12+13+39+40+41+42+43+44+53+54+59+61+63+64+67+76 Inter: Rare:	Core	Multi-lineage core
group_907	19	0	0	19	Core: 1+2+4+12+13+39+40+41+42+43+44+53+54+59+61+63+64+67+76 Inter: Rare:	Core	Multi-lineage core
group_410	19	0	0	19	Core: 1+2+4+12+29+32+39+40+41+44+54+59+60+63+64+65+67+68+76 Inter: Rare:	Core	Multi-lineage core
rcnA	20	0	0	20	Core: 1+2+8+13+14+23+31+33+35+39+41+44+45+48+54+62+63+65+72+76 Inter: Rare:	Core	Multi-lineage core
group_9952	17	0	0	17	Core: 1+2+4+7+12+13+19+24+28+31+42+48+55+58+61+67+68 Inter: Rare:	Core	Multi-lineage core
group_9892	17	0	0	17	Core: 1+2+4+7+12+13+24+28+31+41+42+43+55+58+59+67+69 Inter: Rare:	Core	Multi-lineage core
traE~~~traA	25	1	0	26	Core: 1+5+9+12+15+18+32+36+37+39+40+42+43+44+50+55+58+60+61+63+64+65+67+68+76 Inter: 4 Rare:	Varied	Core and intermediate
group_9275	20	0	0	20	Core: 1+2+11+12+17+20+21+25+28+42+43+52+57+58+59+60+61+66+67+70 Inter: Rare:	Core	Multi-lineage core
group_9044	18	0	0	18	Core: 1+2+4+13+39+40+41+42+43+44+53+54+59+61+63+64+67+76 Inter: Rare:	Core	Multi-lineage core
group_8799	24	1	0	25	Core: 1+5+7+9+12+13+15+18+25+27+36+41+50+55+58+59+60+61+63+65+67+68+69+70 Inter: 4 Rare:	Varied	Core and intermediate
group_8521	25	1	0	26	Core: 1+5+9+12+15+18+32+36+37+39+40+42+43+44+50+55+58+60+61+63+64+65+67+68+76 Inter: 4 Rare:	Varied	Core and intermediate
group_8506	25	1	0	26	Core: 1+5+9+12+15+18+27+36+39+40+42+43+50+55+58+59+60+61+63+64+65+67+68+70+76 Inter: 4 Rare:	Varied	Core and intermediate
group_8439	34	0	0	34	Core: 3+5+8+9+12+20+25+26+28+29+30+31+32+34+35+37+38+45+46+49+52+57+58+59+60+61+67+68+69+70+73+74+75+77 Inter: Rare:	Core	Multi-lineage core
group_8373	34	0	0	34	Core: 3+5+8+9+12+20+25+26+28+29+30+31+32+34+35+37+38+45+46+49+52+57+58+59+60+61+67+68+69+70+73+74+75+77 Inter: Rare:	Core	Multi-lineage core
group_8319	20	0	0	20	Core: 1+2+16+17+21+23+30+31+32+39+40+44+47+48+54+57+60+63+64+76 Inter: Rare:	Core	Multi-lineage core
group_8168	25	1	0	26	Core: 1+5+9+12+15+18+27+36+39+40+42+43+50+55+58+59+60+61+63+64+65+67+68+70+76 Inter: 4 Rare:	Varied	Core and intermediate
group_8039	34	0	0	34	Core: 3+5+8+9+12+20+25+26+28+29+30+31+32+34+35+37+38+45+46+49+52+57+58+59+60+61+67+68+69+70+73+74+75+77 Inter: Rare:	Core	Multi-lineage core
agaS	34	0	0	34	Core: 3+5+8+9+12+20+25+26+28+29+30+31+32+34+35+37+38+45+46+49+52+57+58+59+60+61+67+68+69+70+73+74+75+77 Inter: Rare:	Core	Multi-lineage core
agaW	34	0	0	34	Core: 3+5+8+9+12+20+25+26+28+29+30+31+32+34+35+37+38+45+46+49+52+57+58+59+60+61+67+68+69+70+73+74+75+77 Inter: Rare:	Core	Multi-lineage core
group_7958	34	0	0	34	Core: 3+5+8+10+11+14+15+17+18+21+25+28+31+32+34+35+37+42+43+46+57+58+60+61+62+65+66+67+70+71+72+74+75+77 Inter: Rare:	Core	Multi-lineage core
kbaZ	34	0	0	34	Core: 3+5+8+9+12+20+25+26+28+29+30+31+32+34+35+37+38+45+46+49+52+57+58+59+60+61+67+68+69+70+73+74+75+77 Inter: Rare:	Core	Multi-lineage core
group_5982	25	1	0	26	Core: 1+5+9+12+15+18+27+36+39+40+42+43+44+50+55+58+59+60+61+63+64+65+67+68+76 Inter: 4 Rare:	Varied	Core and intermediate
agaF	34	0	0	34	Core: 3+5+8+9+12+20+25+26+28+29+30+31+32+34+35+37+38+45+46+49+52+57+58+59+60+61+67+68+69+70+73+74+75+77 Inter: Rare:	Core	Multi-lineage core
agaV	34	0	0	34	Core: 3+5+8+9+12+20+25+26+28+29+30+31+32+34+35+37+38+45+46+49+52+57+58+59+60+61+67+68+69+70+73+74+75+77 Inter: Rare:	Core	Multi-lineage core
group_4066	18	0	0	18	Core: 1+2+6+7+11+18+19+21+24+33+36+42+43+53+54+57+58+65 Inter: Rare:	Core	Multi-lineage core
group_4045	19	0	0	19	Core: 1+2+5+13+26+29+30+31+32+35+37+42+43+46+47+52+73+74+77 Inter: Rare:	Core	Multi-lineage core
glpR	34	0	0	34	Core: 3+5+8+9+12+20+25+26+28+29+30+31+32+34+35+37+38+45+46+49+52+57+58+59+60+61+67+68+69+70+73+74+75+77 Inter: Rare:	Core	Multi-lineage core
kbaY	34	0	0	34	Core: 3+5+8+9+12+20+25+26+28+29+30+31+32+34+35+37+38+45+46+49+52+57+58+59+60+61+67+68+69+70+73+74+75+77 Inter: Rare:	Core	Multi-lineage core
agaE	34	0	0	34	Core: 3+5+8+9+12+20+25+26+28+29+30+31+32+34+35+37+38+45+46+49+52+57+58+59+60+61+67+68+69+70+73+74+75+77 Inter: Rare:	Core	Multi-lineage core
group_1113	20	0	0	20	Core: 1+2+16+21+23+30+31+32+39+40+44+47+48+54+57+58+60+63+64+76 Inter: Rare:	Core	Multi-lineage core
manB~~~cpsG	15	0	0	15	Core: 1+2+3+4+10+11+19+20+21+23+28+34+36+38+72 Inter: Rare:	Core	Multi-lineage core
dinP~~~umuC	33	0	0	33	Core: 4+5+6+7+9+11+17+19+24+25+27+35+36+39+40+41+42+43+44+46+47+52+54+55+57+59+63+64+65+68+69+70+76 Inter: Rare:	Core	Multi-lineage core
dinI~~~msgA	16	1	0	17	Core: 1+2+4+7+17+24+32+33+42+43+45+53+55+59+61+68 Inter: 8 Rare:	Varied	Core and intermediate
mcr101~~~mcr9~~~mcr92	20	0	0	20	Core: 1+2+14+31+33+39+40+44+45+48+54+55+59+60+62+63+64+65+72+76 Inter: Rare:	Core	Multi-lineage core
group_9908	16	0	0	16	Core: 1+2+4+7+13+29+32+39+40+41+44+54+63+64+67+76 Inter: Rare:	Core	Multi-lineage core
group_9578	18	0	0	18	Core: 1+2+5+13+15+18+21+25+27+31+37+47+50+58+60+63+68+69 Inter: Rare:	Core	Multi-lineage core
vagC	18	0	0	18	Core: 1+2+5+13+15+18+21+25+27+31+37+47+50+58+60+63+68+69 Inter: Rare:	Core	Multi-lineage core
group_9212	34	0	0	34	Core: 3+5+9+11+15+17+20+25+26+28+29+30+31+32+34+35+37+38+46+49+52+57+58+59+61+66+67+68+69+70+73+74+75+77 Inter: Rare:	Core	Multi-lineage core
group_9109	23	1	0	24	Core: 1+5+7+9+12+13+15+18+25+32+50+52+55+58+59+60+61+63+65+67+68+69+70 Inter: 4 Rare:	Varied	Core and intermediate
group_8062	19	0	0	19	Core: 1+2+16+18+22+23+27+39+40+42+43+44+48+51+56+63+64+65+76 Inter: Rare:	Core	Multi-lineage core
group_7837	36	0	0	36	Core: 5+8+11+15+16+21+22+23+25+27+30+31+32+35+37+39+40+44+45+46+47+48+51+52+56+57+59+60+61+63+64+67+70+73+75+76 Inter: Rare:	Core	Multi-lineage core
group_7164	18	0	0	18	Core: 1+2+10+11+14+15+17+21+22+23+27+36+40+51+64+66+71+76 Inter: Rare:	Core	Multi-lineage core
group_6748	19	0	0	19	Core: 1+2+16+18+22+23+27+39+40+42+43+44+48+51+56+63+64+65+76 Inter: Rare:	Core	Multi-lineage core
group_6188	32	1	0	33	Core: 5+6+7+9+12+13+15+17+18+19+24+27+36+39+40+41+42+43+44+55+58+59+60+61+63+64+65+67+68+69+70+76 Inter: 4 Rare:	Varied	Core and intermediate
group_4111	19	0	0	19	Core: 1+2+14+31+33+39+40+44+48+54+55+59+60+62+63+64+65+72+76 Inter: Rare:	Core	Multi-lineage core
group_327	14	0	0	14	Core: 1+2+4+6+8+10+19+20+33+46+53+61+65+67 Inter: Rare:	Core	Multi-lineage core
group_326	19	0	0	19	Core: 1+2+16+21+23+30+31+32+33+39+40+44+47+48+54+57+63+64+76 Inter: Rare:	Core	Multi-lineage core
yeeU	18	0	0	18	Core: 1+2+6+12+14+19+21+26+29+32+35+36+37+42+43+51+53+68 Inter: Rare:	Core	Multi-lineage core
group_9875	16	0	0	16	Core: 1+2+7+8+24+32+33+35+39+41+42+47+58+59+60+64 Inter: Rare:	Core	Multi-lineage core
vasK	18	0	0	18	Core: 1+2+16+21+23+30+31+32+39+40+44+47+48+54+60+63+64+76 Inter: Rare:	Core	Multi-lineage core
group_9120	34	0	0	34	Core: 5+8+9+12+22+25+26+27+28+29+30+31+32+35+37+42+43+45+46+51+52+56+57+58+59+60+61+67+68+69+70+73+74+77 Inter: Rare:	Core	Multi-lineage core
group_9088	15	0	0	15	Core: 1+2+4+7+12+13+24+28+31+35+41+42+43+55+58 Inter: Rare:	Core	Multi-lineage core
mngA	17	0	0	17	Core: 1+2+9+12+26+29+37+38+49+52+58+60+68+69+73+74+77 Inter: Rare:	Core	Multi-lineage core
group_8076	35	0	0	35	Core: 5+8+11+15+16+21+22+23+25+27+30+31+32+35+37+39+40+44+45+46+47+48+51+52+56+57+59+61+63+64+67+70+73+75+76 Inter: Rare:	Core	Multi-lineage core
group_8033	17	0	0	17	Core: 1+2+9+12+26+29+37+38+49+52+58+60+68+69+73+74+77 Inter: Rare:	Core	Multi-lineage core
eda	34	0	0	34	Core: 5+8+9+12+22+25+26+27+28+29+30+31+32+35+37+42+43+45+46+51+52+56+57+58+59+60+61+67+68+69+70+73+74+77 Inter: Rare:	Core	Multi-lineage core
dgoT	34	0	0	34	Core: 5+8+9+12+22+25+26+27+28+29+30+31+32+35+37+42+43+45+46+51+52+56+57+58+59+60+61+67+68+69+70+73+74+77 Inter: Rare:	Core	Multi-lineage core
group_7807	31	0	0	31	Core: 3+5+6+7+9+19+20+24+25+30+31+32+33+34+35+36+42+43+49+53+54+57+58+59+60+61+67+68+69+70+75 Inter: Rare:	Core	Multi-lineage core
group_7705	33	0	0	33	Core: 3+5+9+11+15+17+20+25+26+28+29+30+31+32+34+35+37+38+46+49+52+57+59+61+66+67+68+69+70+73+74+75+77 Inter: Rare:	Core	Multi-lineage core
mngB	17	0	0	17	Core: 1+2+9+12+26+29+37+38+49+52+58+60+68+69+73+74+77 Inter: Rare:	Core	Multi-lineage core
group_6712	33	0	0	33	Core: 3+5+8+12+17+18+20+22+26+27+28+29+30+31+32+34+35+37+46+50+51+52+55+56+61+65+66+67+70+73+74+75+77 Inter: Rare:	Core	Multi-lineage core
ybhA	15	0	0	15	Core: 1+2+5+6+9+30+52+54+58+59+61+67+68+70+73 Inter: Rare:	Core	Multi-lineage core
group_3113	33	0	0	33	Core: 3+5+8+12+17+18+20+22+26+27+28+29+30+31+32+34+35+37+46+50+51+52+55+56+61+65+66+67+70+73+74+75+77 Inter: Rare:	Core	Multi-lineage core
dgoR	34	0	0	34	Core: 5+8+9+12+22+25+26+27+28+29+30+31+32+35+37+42+43+45+46+51+52+56+57+58+59+60+61+67+68+69+70+73+74+77 Inter: Rare:	Core	Multi-lineage core
dgoD	34	0	0	34	Core: 5+8+9+12+22+25+26+27+28+29+30+31+32+35+37+42+43+45+46+51+52+56+57+58+59+60+61+67+68+69+70+73+74+77 Inter: Rare:	Core	Multi-lineage core
group_169	31	1	0	32	Core: 5+6+7+9+12+17+18+19+24+27+36+37+39+40+42+43+44+50+55+58+59+60+61+63+64+65+67+68+69+70+76 Inter: 4 Rare:	Varied	Core and intermediate
group_9639	14	0	0	14	Core: 1+2+4+7+12+13+30+32+35+42+43+59+61+67 Inter: Rare:	Core	Multi-lineage core
group_9629	14	0	0	14	Core: 1+2+4+7+19+24+28+42+43+48+59+61+67+69 Inter: Rare:	Core	Multi-lineage core
group_9539	31	0	0	31	Core: 3+5+8+9+12+25+26+28+29+30+31+32+34+35+37+45+46+52+57+58+59+60+61+67+68+69+70+73+74+75+77 Inter: Rare:	Core	Multi-lineage core
group_9487	31	0	0	31	Core: 3+5+8+9+12+25+26+28+29+30+31+32+34+35+37+45+46+52+57+58+59+60+61+67+68+69+70+73+74+75+77 Inter: Rare:	Core	Multi-lineage core
group_9398	16	0	0	16	Core: 1+2+7+24+31+37+39+40+43+44+45+54+63+64+68+76 Inter: Rare:	Core	Multi-lineage core
group_9260	31	0	0	31	Core: 3+4+5+11+14+17+21+28+30+31+32+34+35+36+37+38+41+42+43+46+50+51+52+54+55+57+66+71+72+73+75 Inter: Rare:	Core	Multi-lineage core
group_9245	31	0	0	31	Core: 3+5+8+9+12+25+26+28+29+30+31+32+34+35+37+45+46+52+57+58+59+60+61+67+68+69+70+73+74+75+77 Inter: Rare:	Core	Multi-lineage core
group_9005	31	0	0	31	Core: 3+5+8+9+12+25+26+28+29+30+31+32+34+35+37+45+46+52+57+58+59+60+61+67+68+69+70+73+74+75+77 Inter: Rare:	Core	Multi-lineage core
group_8924	15	0	0	15	Core: 1+2+4+12+29+35+39+40+44+54+55+63+64+75+76 Inter: Rare:	Core	Multi-lineage core
group_8655	14	0	0	14	Core: 1+2+5+6+9+30+52+54+59+61+67+68+70+73 Inter: Rare:	Core	Multi-lineage core
group_8645	14	0	0	14	Core: 1+2+4+7+28+41+42+43+48+55+59+61+67+69 Inter: Rare:	Core	Multi-lineage core
group_8564	33	0	0	33	Core: 3+10+11+13+14+15+16+17+20+21+23+28+34+37+38+39+40+41+44+47+48+49+50+55+62+63+64+66+71+72+74+76+77 Inter: Rare:	Core	Multi-lineage core
group_8162	31	0	0	31	Core: 3+5+8+9+12+25+26+28+29+30+31+32+34+35+37+45+46+52+57+58+59+60+61+67+68+69+70+73+74+75+77 Inter: Rare:	Core	Multi-lineage core
cmeC	32	0	0	32	Core: 3+5+8+12+17+18+20+22+26+27+28+29+30+31+32+34+35+37+46+50+51+52+55+56+61+66+67+70+73+74+75+77 Inter: Rare:	Core	Multi-lineage core
group_7668	32	0	0	32	Core: 3+5+8+12+17+18+20+22+26+27+28+29+30+31+32+34+35+37+46+50+51+52+55+56+61+66+67+70+73+74+75+77 Inter: Rare:	Core	Multi-lineage core
group_7640	32	0	0	32	Core: 4+8+9+15+16+18+20+21+22+27+38+42+43+45+46+49+51+56+58+59+60+61+65+67+68+69+70+71+72+73+74+77 Inter: Rare:	Core	Multi-lineage core
group_7572	31	0	0	31	Core: 3+5+8+9+12+25+26+28+29+30+31+32+34+35+37+45+46+52+57+58+59+60+61+67+68+69+70+73+74+75+77 Inter: Rare:	Core	Multi-lineage core
group_7569	16	0	0	16	Core: 1+2+5+15+25+26+29+30+35+37+46+47+52+71+72+73 Inter: Rare:	Core	Multi-lineage core
group_4137	31	0	0	31	Core: 3+5+8+9+12+25+26+28+29+30+31+32+34+35+37+45+46+52+57+58+59+60+61+67+68+69+70+73+74+75+77 Inter: Rare:	Core	Multi-lineage core
group_3126	17	0	0	17	Core: 1+2+16+21+23+31+32+33+39+40+44+47+48+54+63+64+76 Inter: Rare:	Core	Multi-lineage core
group_3111	17	0	0	17	Core: 1+2+16+22+23+27+36+39+40+44+47+48+51+56+63+64+76 Inter: Rare:	Core	Multi-lineage core
group_2719	31	0	0	31	Core: 3+5+8+9+12+25+26+28+29+30+31+32+34+35+37+45+46+52+57+58+59+60+61+67+68+69+70+73+74+75+77 Inter: Rare:	Core	Multi-lineage core
group_1800	32	0	0	32	Core: 3+5+9+11+15+17+20+25+26+28+29+30+31+34+35+37+38+46+49+52+57+59+61+66+67+68+69+70+73+74+75+77 Inter: Rare:	Core	Multi-lineage core
group_1481	32	0	0	32	Core: 3+5+8+12+17+18+20+22+26+27+28+29+30+31+32+34+35+37+46+50+51+52+55+56+61+66+67+70+73+74+75+77 Inter: Rare:	Core	Multi-lineage core
group_879	32	0	0	32	Core: 3+5+8+12+17+18+20+22+26+27+28+29+30+31+32+34+35+37+46+50+51+52+55+56+61+66+67+70+73+74+75+77 Inter: Rare:	Core	Multi-lineage core
group_82	17	0	0	17	Core: 1+2+12+31+33+35+39+40+42+44+48+55+59+63+64+69+76 Inter: Rare:	Core	Multi-lineage core
group_9931	33	0	0	33	Core: 6+10+11+13+14+15+16+18+21+22+23+27+33+36+38+39+40+42+43+44+47+48+51+53+54+56+62+63+64+65+71+72+76 Inter: Rare:	Core	Multi-lineage core
group_9903	31	0	0	31	Core: 4+6+7+12+14+15+17+18+19+22+23+24+27+39+40+41+42+43+44+48+49+51+53+54+56+62+63+64+65+66+76 Inter: Rare:	Core	Multi-lineage core
group_9805	14	0	0	14	Core: 1+2+4+12+13+19+30+32+35+42+59+60+61+67 Inter: Rare:	Core	Multi-lineage core
group_9437	13	0	0	13	Core: 1+2+4+7+28+41+42+43+48+55+59+61+69 Inter: Rare:	Core	Multi-lineage core
group_9019	31	0	0	31	Core: 3+5+8+17+18+22+26+27+28+29+30+31+32+34+35+37+46+50+51+52+55+56+61+65+66+67+70+73+74+75+77 Inter: Rare:	Core	Multi-lineage core
group_8936	30	0	0	30	Core: 3+5+8+9+12+25+26+28+29+30+31+32+34+35+37+46+52+57+58+59+60+61+67+68+69+70+73+74+75+77 Inter: Rare:	Core	Multi-lineage core
phoE~~~ompC	30	0	0	30	Core: 3+5+8+9+12+25+26+28+29+30+31+32+34+35+37+46+52+57+58+59+60+61+67+68+69+70+73+74+75+77 Inter: Rare:	Core	Multi-lineage core
group_8778	15	0	0	15	Core: 1+2+7+12+31+33+39+40+42+43+44+63+64+72+76 Inter: Rare:	Core	Multi-lineage core
group_8673	31	0	0	31	Core: 4+5+10+11+12+13+14+18+22+26+27+29+30+33+35+37+42+43+46+50+51+55+56+57+62+65+71+72+73+74+77 Inter: Rare:	Core	Multi-lineage core
ynfN	30	0	0	30	Core: 3+5+8+9+12+20+26+28+29+30+31+32+34+35+37+38+46+49+52+58+59+61+67+68+69+70+73+74+75+77 Inter: Rare:	Core	Multi-lineage core
group_7893	30	0	0	30	Core: 3+5+8+9+20+25+26+28+29+30+31+32+34+35+37+45+46+49+52+57+59+61+67+68+69+70+73+74+75+77 Inter: Rare:	Core	Multi-lineage core
group_7728	15	0	0	15	Core: 1+2+7+13+19+24+31+39+40+44+54+58+63+64+76 Inter: Rare:	Core	Multi-lineage core
group_7537	16	0	0	16	Core: 1+2+16+22+27+39+40+42+43+44+48+51+56+63+64+76 Inter: Rare:	Core	Multi-lineage core
group_7511	15	0	0	15	Core: 1+2+6+19+33+40+41+43+48+53+60+65+67+72+76 Inter: Rare:	Core	Multi-lineage core
group_7281	31	0	0	31	Core: 3+5+8+17+18+22+26+27+28+29+30+31+32+34+35+37+46+50+51+52+55+56+61+65+66+67+70+73+74+75+77 Inter: Rare:	Core	Multi-lineage core
group_7135	31	0	0	31	Core: 4+6+7+11+14+16+17+19+21+22+23+24+27+33+36+39+40+42+43+44+47+48+51+53+54+56+62+63+64+66+76 Inter: Rare:	Core	Multi-lineage core
group_7056	31	0	0	31	Core: 5+8+9+10+13+15+25+26+29+30+31+32+35+37+45+46+52+57+58+59+60+61+67+68+69+70+71+72+73+74+77 Inter: Rare:	Core	Multi-lineage core
group_6704	31	0	0	31	Core: 4+6+7+11+14+16+17+19+21+22+23+24+27+33+36+39+40+42+43+44+47+48+51+53+54+56+62+63+64+66+76 Inter: Rare:	Core	Multi-lineage core
srfB	31	0	0	31	Core: 4+6+7+11+14+16+17+19+21+22+23+24+27+33+36+39+40+42+43+44+47+48+51+53+54+56+62+63+64+66+76 Inter: Rare:	Core	Multi-lineage core
group_5815	16	0	0	16	Core: 1+2+16+21+23+31+33+39+40+44+47+48+54+63+64+76 Inter: Rare:	Core	Multi-lineage core
brnT	31	0	0	31	Core: 4+6+7+11+13+14+15+16+17+18+19+20+21+23+24+33+36+38+39+40+44+48+49+53+54+62+63+64+65+66+76 Inter: Rare:	Core	Multi-lineage core
group_5239	31	0	0	31	Core: 4+6+7+11+13+14+15+16+17+18+19+20+21+23+24+33+36+38+39+40+44+48+49+53+54+62+63+64+65+66+76 Inter: Rare:	Core	Multi-lineage core
group_4393	31	0	0	31	Core: 4+6+7+11+14+16+17+19+21+22+23+24+27+33+36+39+40+42+43+44+47+48+51+53+54+56+62+63+64+66+76 Inter: Rare:	Core	Multi-lineage core
group_4069	31	0	0	31	Core: 4+6+7+11+14+16+17+19+21+22+23+24+27+33+36+39+40+42+43+44+47+48+51+53+54+56+62+63+64+66+76 Inter: Rare:	Core	Multi-lineage core
group_3351	31	0	0	31	Core: 4+6+7+11+14+16+17+19+21+22+23+24+27+33+36+39+40+42+43+44+47+48+51+53+54+56+62+63+64+66+76 Inter: Rare:	Core	Multi-lineage core
group_2893	31	0	0	31	Core: 4+6+7+11+14+16+17+19+21+22+23+24+27+33+36+39+40+42+43+44+47+48+51+53+54+56+62+63+64+66+76 Inter: Rare:	Core	Multi-lineage core
group_2177	30	0	0	30	Core: 3+5+8+9+20+25+26+28+29+30+31+32+34+35+37+45+46+49+52+57+59+61+67+68+69+70+73+74+75+77 Inter: Rare:	Core	Multi-lineage core
group_1930	31	0	0	31	Core: 4+6+7+11+14+16+17+19+21+22+23+24+27+33+36+39+40+42+43+44+47+48+51+53+54+56+62+63+64+66+76 Inter: Rare:	Core	Multi-lineage core
group_1674	30	0	0	30	Core: 3+5+8+9+20+25+26+28+29+30+31+32+34+35+37+45+46+49+52+57+59+61+67+68+69+70+73+74+75+77 Inter: Rare:	Core	Multi-lineage core
group_1283	31	0	0	31	Core: 4+6+7+11+14+16+17+19+21+22+23+24+27+33+36+39+40+42+43+44+47+48+51+53+54+56+62+63+64+66+76 Inter: Rare:	Core	Multi-lineage core
group_1250	31	0	0	31	Core: 4+6+7+11+14+16+17+19+21+22+23+24+27+33+36+39+40+42+43+44+47+48+51+53+54+56+62+63+64+66+76 Inter: Rare:	Core	Multi-lineage core
group_1060	31	0	0	31	Core: 4+6+7+11+14+16+17+19+21+22+23+24+27+33+36+39+40+42+43+44+47+48+51+53+54+56+62+63+64+66+76 Inter: Rare:	Core	Multi-lineage core
group_1053	15	0	0	15	Core: 1+2+7+13+19+24+31+39+40+44+54+58+63+64+76 Inter: Rare:	Core	Multi-lineage core
group_952	31	0	0	31	Core: 4+6+7+11+14+16+17+19+21+22+23+24+27+33+36+39+40+42+43+44+47+48+51+53+54+56+62+63+64+66+76 Inter: Rare:	Core	Multi-lineage core
group_886	31	0	0	31	Core: 4+6+7+11+14+16+17+19+21+22+23+24+27+33+36+39+40+42+43+44+47+48+51+53+54+56+62+63+64+66+76 Inter: Rare:	Core	Multi-lineage core
group_603	31	0	0	31	Core: 4+6+7+11+14+16+17+19+21+22+23+24+27+33+36+39+40+42+43+44+47+48+51+53+54+56+62+63+64+66+76 Inter: Rare:	Core	Multi-lineage core
traM	13	0	0	13	Core: 1+2+4+7+13+24+31+37+42+43+45+67+68 Inter: Rare:	Core	Multi-lineage core
group_9876	13	0	0	13	Core: 1+2+7+8+29+32+33+45+47+59+60+72+75 Inter: Rare:	Core	Multi-lineage core
group_9811	14	0	0	14	Core: 1+2+6+19+33+40+41+43+48+53+60+67+72+76 Inter: Rare:	Core	Multi-lineage core
group_9787	13	0	0	13	Core: 1+2+7+8+29+32+33+45+47+59+60+72+75 Inter: Rare:	Core	Multi-lineage core
group_9550	20	1	0	21	Core: 1+5+9+15+18+32+36+37+39+40+42+43+44+55+58+63+64+65+68+76 Inter: 4 Rare:	Varied	Core and intermediate
group_8834	12	0	0	12	Core: 1+2+4+7+28+41+42+48+55+59+61+69 Inter: Rare:	Core	Multi-lineage core
group_8543	15	1	0	16	Core: 1+3+4+8+22+35+38+42+43+46+59+60+66+67+72 Inter: 2 Rare:	Varied	Core and intermediate
group_7792	27	0	0	27	Core: 3+4+5+6+10+11+19+20+22+28+33+39+40+44+48+51+53+54+55+56+59+63+64+70+71+75+76 Inter: Rare:	Core	Multi-lineage core
group_7178	14	0	0	14	Core: 1+2+5+14+15+20+31+32+38+42+43+46+52+62 Inter: Rare:	Core	Multi-lineage core
group_7005	30	0	0	30	Core: 3+5+9+13+17+25+26+29+30+34+35+37+42+43+46+52+59+60+61+66+67+68+69+70+71+72+73+74+75+77 Inter: Rare:	Core	Multi-lineage core
group_6853	13	0	0	13	Core: 1+2+6+9+19+33+41+47+53+67+68+69+72 Inter: Rare:	Core	Multi-lineage core
group_5275	30	0	0	30	Core: 4+6+7+11+14+16+17+19+21+22+23+27+33+36+39+40+42+43+44+47+48+51+53+54+56+62+63+64+66+76 Inter: Rare:	Core	Multi-lineage core
group_5055	13	0	0	13	Core: 1+2+6+9+19+33+41+47+53+67+68+69+72 Inter: Rare:	Core	Multi-lineage core
group_2793	15	0	0	15	Core: 1+2+19+24+39+40+42+43+44+54+59+63+64+69+76 Inter: Rare:	Core	Multi-lineage core
fadH	13	0	0	13	Core: 1+2+6+9+19+33+41+47+53+67+68+69+72 Inter: Rare:	Core	Multi-lineage core
yfjQ	14	0	0	14	Core: 1+2+6+19+21+26+29+36+42+43+53+61+67+68 Inter: Rare:	Core	Multi-lineage core
group_9953	14	0	0	14	Core: 1+2+19+39+40+42+44+48+54+61+63+64+67+76 Inter: Rare:	Core	Multi-lineage core
group_8674	29	0	0	29	Core: 4+5+10+11+12+13+14+18+22+26+27+29+30+33+35+37+42+43+46+50+51+55+56+57+62+65+71+72+73 Inter: Rare:	Core	Multi-lineage core
group_7874	28	0	0	28	Core: 3+4+5+11+14+17+20+21+28+30+31+32+36+37+38+41+42+43+46+50+51+52+54+55+57+66+71+73 Inter: Rare:	Core	Multi-lineage core
group_7820	28	0	0	28	Core: 3+5+8+9+25+26+28+29+30+31+32+34+35+37+45+46+57+58+59+61+67+68+69+70+73+74+75+77 Inter: Rare:	Core	Multi-lineage core
group_5448	14	1	0	15	Core: 1+3+4+8+22+38+42+43+46+59+60+66+67+72 Inter: 2 Rare:	Varied	Core and intermediate
group_4367	14	1	0	15	Core: 1+3+4+8+22+38+42+43+46+59+60+66+67+72 Inter: 2 Rare:	Varied	Core and intermediate
group_4193	11	0	0	11	Core: 1+2+4+10+13+20+38+50+55+71+72 Inter: Rare:	Core	Multi-lineage core
group_2686	14	1	0	15	Core: 1+3+4+8+22+38+42+43+46+59+60+66+67+72 Inter: 2 Rare:	Varied	Core and intermediate
yegE	14	0	0	14	Core: 1+2+12+20+22+27+28+38+42+43+49+51+56+57 Inter: Rare:	Core	Multi-lineage core
group_140	28	0	0	28	Core: 3+4+5+11+14+17+20+21+28+30+31+32+35+36+37+38+41+42+43+46+50+51+52+54+55+57+72+73 Inter: Rare:	Core	Multi-lineage core
group_72	11	0	0	11	Core: 1+2+4+6+14+29+31+35+37+51+55 Inter: Rare:	Core	Multi-lineage core
group_71	11	0	0	11	Core: 1+2+4+6+14+29+31+35+37+51+55 Inter: Rare:	Core	Multi-lineage core
phnO	32	0	0	32	Core: 7+12+15+17+18+19+24+25+31+33+36+39+40+41+42+43+44+45+46+52+55+57+60+61+63+64+65+67+70+74+76+77 Inter: Rare:	Core	Multi-lineage core
group_9951	13	0	0	13	Core: 1+2+35+39+40+44+54+59+63+64+67+69+76 Inter: Rare:	Core	Multi-lineage core
group_9288	29	0	0	29	Core: 4+8+11+14+15+17+21+26+29+31+32+37+39+40+44+48+49+50+52+55+59+62+63+64+66+70+73+75+76 Inter: Rare:	Core	Multi-lineage core
group_9276	18	1	0	19	Core: 1+5+9+15+36+37+39+40+42+43+44+55+58+63+64+65+68+76 Inter: 4 Rare:	Varied	Core and intermediate
group_9132	27	0	0	27	Core: 3+4+5+11+14+17+20+21+28+30+31+32+37+38+41+42+43+46+50+51+52+54+55+57+66+71+73 Inter: Rare:	Core	Multi-lineage core
group_8950	31	0	0	31	Core: 9+15+16+20+23+25+26+29+30+31+32+36+38+39+40+41+44+47+48+49+57+58+60+61+63+64+67+68+69+70+76 Inter: Rare:	Core	Multi-lineage core
group_8866	12	0	0	12	Core: 1+2+10+11+31+35+37+71+72+73+74+77 Inter: Rare:	Core	Multi-lineage core
group_8767	12	0	0	12	Core: 1+2+7+24+33+39+41+45+47+58+59+64 Inter: Rare:	Core	Multi-lineage core
mshI	18	1	0	19	Core: 1+5+9+12+15+17+18+27+50+55+58+59+60+61+65+67+68+70 Inter: 4 Rare:	Varied	Core and intermediate
group_8287	12	0	0	12	Core: 1+2+7+24+33+39+41+45+47+58+59+64 Inter: Rare:	Core	Multi-lineage core
group_8035	12	0	0	12	Core: 1+2+7+24+33+39+41+45+47+58+59+64 Inter: Rare:	Core	Multi-lineage core
ycjD	28	0	0	28	Core: 5+8+9+10+11+20+25+30+31+32+35+37+45+46+47+50+52+55+58+60+68+69+71+72+73+74+75+77 Inter: Rare:	Core	Multi-lineage core
purR~~~lacI	30	0	0	30	Core: 7+9+12+18+19+31+32+33+39+40+41+42+43+44+45+47+48+50+55+58+60+61+63+64+65+67+68+69+70+76 Inter: Rare:	Core	Multi-lineage core
group_7253	12	0	0	12	Core: 1+2+7+24+33+39+41+45+47+58+59+64 Inter: Rare:	Core	Multi-lineage core
group_7203	12	0	0	12	Core: 1+2+7+24+33+39+41+45+47+58+59+64 Inter: Rare:	Core	Multi-lineage core
group_7198	12	0	0	12	Core: 1+2+7+24+33+39+41+45+47+58+59+64 Inter: Rare:	Core	Multi-lineage core
group_6897	13	0	0	13	Core: 1+2+20+22+27+28+38+42+43+49+51+56+57 Inter: Rare:	Core	Multi-lineage core
group_6569	12	0	0	12	Core: 1+2+7+24+33+39+41+45+47+58+59+64 Inter: Rare:	Core	Multi-lineage core
group_6369	27	0	0	27	Core: 3+4+5+11+12+14+17+20+28+30+31+32+35+36+37+42+43+46+50+52+57+59+66+67+71+72+73 Inter: Rare:	Core	Multi-lineage core
group_6178	27	1	0	28	Core: 6+7+9+12+13+14+18+19+24+31+32+33+39+40+42+43+54+59+60+61+62+63+64+65+67+68+76 Inter: 4 Rare:	Varied	Core and intermediate
group_6003	12	0	0	12	Core: 1+2+7+24+33+39+41+45+47+58+59+64 Inter: Rare:	Core	Multi-lineage core
group_5518	12	0	0	12	Core: 1+2+7+24+33+39+41+45+47+58+59+64 Inter: Rare:	Core	Multi-lineage core
group_4821	12	0	0	12	Core: 1+2+7+24+33+39+41+45+47+58+59+64 Inter: Rare:	Core	Multi-lineage core
group_4758	12	0	0	12	Core: 1+2+7+24+33+39+41+45+47+58+59+64 Inter: Rare:	Core	Multi-lineage core
group_4540	12	0	0	12	Core: 1+2+7+24+33+39+41+45+47+58+59+64 Inter: Rare:	Core	Multi-lineage core
group_4490	12	0	0	12	Core: 1+2+7+24+33+39+41+45+47+58+59+64 Inter: Rare:	Core	Multi-lineage core
group_3671	27	0	0	27	Core: 3+5+6+7+13+19+22+24+25+27+28+30+31+32+34+35+36+37+46+51+53+54+56+73+74+75+77 Inter: Rare:	Core	Multi-lineage core
group_3506	12	0	0	12	Core: 1+2+7+24+33+39+41+45+47+58+59+64 Inter: Rare:	Core	Multi-lineage core
group_2234	12	0	0	12	Core: 1+2+7+24+33+39+41+45+47+58+59+64 Inter: Rare:	Core	Multi-lineage core
group_1692	12	0	0	12	Core: 1+2+7+24+33+39+41+45+47+58+59+64 Inter: Rare:	Core	Multi-lineage core
lacY	30	0	0	30	Core: 7+9+12+18+19+31+32+33+39+40+41+42+43+44+45+47+48+50+55+58+60+61+63+64+65+67+68+69+70+76 Inter: Rare:	Core	Multi-lineage core
group_373	22	0	0	22	Core: 2+10+11+12+16+17+21+43+59+60+62+64+65+66+67+70+71+72+74+75+76+77 Inter: Rare:	Core	Multi-lineage core
group_257	18	1	0	19	Core: 1+5+9+12+15+37+39+40+42+43+44+50+55+63+64+65+68+76 Inter: 4 Rare:	Varied	Core and intermediate
lacZ	30	0	0	30	Core: 7+9+12+18+19+31+32+33+39+40+41+42+43+44+45+47+48+50+55+58+60+61+63+64+65+67+68+69+70+76 Inter: Rare:	Core	Multi-lineage core
group_69	10	0	0	10	Core: 1+2+4+8+12+41+42+43+60+72 Inter: Rare:	Core	Multi-lineage core
group_10444	10	0	0	10	Core: 1+2+6+7+19+24+33+36+53+54 Inter: Rare:	Core	Multi-lineage core
group_9980	14	1	0	15	Core: 1+3+8+11+30+32+35+37+42+43+59+61+67+72 Inter: 2 Rare:	Varied	Core and intermediate
group_9917	17	1	0	18	Core: 1+5+9+12+15+18+32+36+37+55+58+59+60+61+65+67+68 Inter: 4 Rare:	Varied	Core and intermediate
group_9704	28	0	0	28	Core: 6+7+9+12+13+19+20+22+24+27+36+41+42+43+51+53+54+56+58+59+60+61+67+68+69+70+71+72 Inter: Rare:	Core	Multi-lineage core
tfaE	28	1	0	29	Core: 6+7+16+19+20+21+22+23+24+27+33+34+36+39+40+41+44+46+48+51+52+53+54+56+58+63+64+76 Inter: 8 Rare:	Varied	Core and intermediate
group_9315	10	0	0	10	Core: 1+2+6+7+19+24+33+36+53+54 Inter: Rare:	Core	Multi-lineage core
group_9201	26	0	0	26	Core: 3+4+5+11+14+17+20+21+28+30+31+32+35+37+38+41+42+43+46+50+51+52+54+55+57+73 Inter: Rare:	Core	Multi-lineage core
group_9176	12	0	0	12	Core: 1+2+12+14+15+22+49+50+51+55+56+62 Inter: Rare:	Core	Multi-lineage core
group_9139	11	0	0	11	Core: 1+2+6+30+54+58+59+61+67+68+70 Inter: Rare:	Core	Multi-lineage core
group_9103	28	0	0	28	Core: 5+8+9+25+26+29+30+31+32+35+37+38+45+46+49+52+57+58+59+60+61+67+68+69+70+73+74+77 Inter: Rare:	Core	Multi-lineage core
group_8995	17	1	0	18	Core: 1+5+9+12+15+18+32+36+37+55+58+59+60+61+65+67+68 Inter: 4 Rare:	Varied	Core and intermediate
group_8994	17	1	0	18	Core: 1+5+9+12+15+18+32+36+37+55+58+59+60+61+65+67+68 Inter: 4 Rare:	Varied	Core and intermediate
group_8967	24	0	0	24	Core: 3+4+5+8+10+11+12+22+27+28+35+37+41+42+43+45+46+50+51+55+56+71+72+73 Inter: Rare:	Core	Multi-lineage core
recE	26	0	0	26	Core: 3+4+5+11+14+17+20+21+28+30+31+32+37+38+42+43+46+50+51+52+54+55+57+66+71+73 Inter: Rare:	Core	Multi-lineage core
ilvD~~~yagF	28	0	0	28	Core: 5+8+9+25+26+29+30+31+32+35+37+38+45+46+49+52+57+58+59+60+61+67+68+69+70+73+74+77 Inter: Rare:	Core	Multi-lineage core
group_7540	17	1	0	18	Core: 1+5+9+12+15+18+32+36+37+55+58+59+60+61+65+67+68 Inter: 4 Rare:	Varied	Core and intermediate
group_7112	11	0	0	11	Core: 1+2+7+24+33+39+45+47+58+59+64 Inter: Rare:	Core	Multi-lineage core
group_6002	11	0	0	11	Core: 1+2+7+24+33+39+45+47+58+59+64 Inter: Rare:	Core	Multi-lineage core
group_5939	10	0	0	10	Core: 1+2+4+12+13+30+41+42+43+53 Inter: Rare:	Core	Multi-lineage core
group_5785	12	0	0	12	Core: 1+2+24+39+40+42+43+44+54+63+64+76 Inter: Rare:	Core	Multi-lineage core
group_5421	12	3	0	15	Core: 7+9+18+19+25+42+43+44+45+55+72+76 Inter: 1+2+8 Rare:	Varied	Core and intermediate
group_5074	11	0	0	11	Core: 1+2+6+19+33+41+47+53+65+67+72 Inter: Rare:	Core	Multi-lineage core
group_4324	11	0	0	11	Core: 1+2+7+24+33+39+45+47+58+59+64 Inter: Rare:	Core	Multi-lineage core
group_3668	11	0	0	11	Core: 1+2+7+24+33+39+45+47+58+59+64 Inter: Rare:	Core	Multi-lineage core
group_1480	11	0	0	11	Core: 1+2+7+24+33+39+45+47+58+59+64 Inter: Rare:	Core	Multi-lineage core
group_313	24	1	0	25	Core: 3+4+5+7+14+20+21+28+30+31+32+35+36+37+38+46+50+51+52+54+55+57+72+73 Inter: 8 Rare:	Varied	Core and intermediate
arsC	20	0	0	20	Core: 2+6+7+12+14+19+20+31+33+39+42+47+53+54+55+58+60+62+65+69 Inter: Rare:	Core	Multi-lineage core
traH	17	1	0	18	Core: 1+5+9+12+17+18+32+36+37+55+58+59+60+61+65+67+68 Inter: 4 Rare:	Varied	Core and intermediate
group_90	12	0	0	12	Core: 1+2+19+21+26+36+42+43+53+61+67+68 Inter: Rare:	Core	Multi-lineage core
group_11270	10	0	0	10	Core: 1+2+10+25+31+32+42+43+74+77 Inter: Rare:	Core	Multi-lineage core
group_9914	16	1	0	17	Core: 1+5+9+17+18+32+36+37+55+58+59+60+61+65+67+68 Inter: 4 Rare:	Varied	Core and intermediate
group_9831	13	1	0	14	Core: 1+3+8+11+30+35+37+42+43+59+61+67+72 Inter: 2 Rare:	Varied	Core and intermediate
group_9713	25	0	0	25	Core: 4+6+7+9+12+13+14+15+16+19+23+24+26+29+31+32+36+47+53+54+59+62+68+69+70 Inter: Rare:	Core	Multi-lineage core
yqjA~~~cobD	10	0	0	10	Core: 1+2+6+19+21+36+42+43+53+68 Inter: Rare:	Core	Multi-lineage core
group_9622	16	1	0	17	Core: 1+5+9+12+18+32+36+37+55+58+59+60+61+65+67+68 Inter: 4 Rare:	Varied	Core and intermediate
group_9621	16	1	0	17	Core: 1+5+9+12+18+32+36+37+55+58+59+60+61+65+67+68 Inter: 4 Rare:	Varied	Core and intermediate
group_9581	16	1	0	17	Core: 1+5+9+12+18+32+36+37+55+58+59+60+61+65+67+68 Inter: 4 Rare:	Varied	Core and intermediate
group_9565	10	0	0	10	Core: 1+2+6+19+21+36+42+43+53+68 Inter: Rare:	Core	Multi-lineage core
group_9535	16	1	0	17	Core: 1+5+9+12+18+32+36+37+55+58+59+60+61+65+67+68 Inter: 4 Rare:	Varied	Core and intermediate
group_9524	9	0	0	9	Core: 1+2+3+11+21+23+28+34+38 Inter: Rare:	Core	Multi-lineage core
group_9481	16	1	0	17	Core: 1+5+9+17+18+32+36+37+55+58+59+60+61+65+67+68 Inter: 4 Rare:	Varied	Core and intermediate
group_9421	9	0	0	9	Core: 1+2+4+12+13+30+41+42+43 Inter: Rare:	Core	Multi-lineage core
group_9402	16	1	0	17	Core: 1+5+9+12+18+32+36+37+55+58+59+60+61+65+67+68 Inter: 4 Rare:	Varied	Core and intermediate
group_9401	16	1	0	17	Core: 1+5+9+12+18+32+36+37+55+58+59+60+61+65+67+68 Inter: 4 Rare:	Varied	Core and intermediate
group_9394	9	0	0	9	Core: 1+2+4+42+43+48+55+59+69 Inter: Rare:	Core	Multi-lineage core
group_9359	10	0	0	10	Core: 1+2+6+19+21+36+42+43+53+68 Inter: Rare:	Core	Multi-lineage core
group_9358	10	0	0	10	Core: 1+2+6+19+21+36+42+43+53+68 Inter: Rare:	Core	Multi-lineage core
group_9306	23	0	0	23	Core: 3+4+5+8+10+12+22+27+34+37+43+46+50+51+55+59+61+67+70+73+74+75+77 Inter: Rare:	Core	Multi-lineage core
group_9230	16	1	0	17	Core: 1+5+9+12+18+32+36+37+55+58+59+60+61+65+67+68 Inter: 4 Rare:	Varied	Core and intermediate
group_9083	23	0	0	23	Core: 3+4+5+8+10+12+22+27+34+37+43+46+50+51+55+59+61+67+70+73+74+75+77 Inter: Rare:	Core	Multi-lineage core
group_8982	16	1	0	17	Core: 1+5+9+17+18+32+36+37+55+58+59+60+61+65+67+68 Inter: 4 Rare:	Varied	Core and intermediate
group_8782	9	1	0	10	Core: 1+2+8+39+42+43+47+48+76 Inter: 7 Rare:	Varied	Core and intermediate
group_8747	9	0	0	9	Core: 1+2+4+12+13+30+41+42+43 Inter: Rare:	Core	Multi-lineage core
group_8663	16	1	0	17	Core: 1+5+9+12+18+32+36+37+55+58+59+60+61+65+67+68 Inter: 4 Rare:	Varied	Core and intermediate
group_8509	10	0	0	10	Core: 1+2+6+19+21+36+42+43+53+68 Inter: Rare:	Core	Multi-lineage core
group_8045	25	0	0	25	Core: 3+4+5+14+17+20+21+28+30+31+32+35+37+38+41+42+43+46+50+51+52+54+55+57+73 Inter: Rare:	Core	Multi-lineage core
group_7850	10	0	0	10	Core: 1+2+7+24+33+39+45+58+59+64 Inter: Rare:	Core	Multi-lineage core
group_7759	23	0	0	23	Core: 3+4+5+8+10+12+22+27+34+37+43+46+50+51+55+59+61+67+70+73+74+75+77 Inter: Rare:	Core	Multi-lineage core
traG~~~traT	16	1	0	17	Core: 1+5+9+12+18+32+36+37+55+58+59+60+61+65+67+68 Inter: 4 Rare:	Varied	Core and intermediate
group_7065	10	0	0	10	Core: 1+2+6+19+33+41+47+53+67+72 Inter: Rare:	Core	Multi-lineage core
group_6633	8	0	0	8	Core: 1+2+4+7+19+35+61+67 Inter: Rare:	Core	Multi-lineage core
group_5938	9	0	0	9	Core: 1+2+4+12+13+30+41+42+43 Inter: Rare:	Core	Multi-lineage core
group_5935	9	0	0	9	Core: 1+2+4+12+13+30+41+42+43 Inter: Rare:	Core	Multi-lineage core
group_5237	10	0	0	10	Core: 1+2+6+19+33+41+53+65+67+72 Inter: Rare:	Core	Multi-lineage core
group_4539	11	0	0	11	Core: 1+2+14+15+22+49+50+51+55+56+62 Inter: Rare:	Core	Multi-lineage core
group_3044	10	0	0	10	Core: 1+2+6+19+33+41+47+53+67+72 Inter: Rare:	Core	Multi-lineage core
xynR	27	0	0	27	Core: 5+8+9+25+26+29+30+31+32+35+37+38+45+46+49+52+57+58+60+61+67+68+69+70+73+74+77 Inter: Rare:	Core	Multi-lineage core
group_2332	10	0	0	10	Core: 1+2+6+19+33+41+47+53+67+72 Inter: Rare:	Core	Multi-lineage core
group_2286	10	0	0	10	Core: 1+2+6+19+33+41+47+53+67+72 Inter: Rare:	Core	Multi-lineage core
gloB	10	0	0	10	Core: 1+2+6+19+33+41+47+53+67+72 Inter: Rare:	Core	Multi-lineage core
yagG	27	0	0	27	Core: 5+8+9+25+26+29+30+31+32+35+37+38+45+46+49+52+57+58+60+61+67+68+69+70+73+74+77 Inter: Rare:	Core	Multi-lineage core
yagH	27	0	0	27	Core: 5+8+9+25+26+29+30+31+32+35+37+38+45+46+49+52+57+58+60+61+67+68+69+70+73+74+77 Inter: Rare:	Core	Multi-lineage core
uvrA	10	0	0	10	Core: 1+2+6+19+33+41+53+65+67+72 Inter: Rare:	Core	Multi-lineage core
group_92	28	0	0	28	Core: 6+7+12+15+17+18+19+24+27+36+37+39+40+42+43+44+55+58+59+60+61+63+64+67+68+69+70+76 Inter: Rare:	Core	Multi-lineage core
rrrD	14	1	0	15	Core: 1+4+22+31+33+34+36+38+42+43+46+58+59+66 Inter: 2 Rare:	Varied	Core and intermediate
radC	9	0	0	9	Core: 1+2+4+14+29+31+35+37+51 Inter: Rare:	Core	Multi-lineage core
vgrG	23	0	0	23	Core: 3+4+5+8+10+12+22+27+34+37+41+43+46+50+51+55+59+61+67+73+74+75+77 Inter: Rare:	Core	Multi-lineage core
group_11688	25	0	0	25	Core: 3+5+8+26+28+29+30+31+32+34+35+37+45+46+52+58+59+60+61+67+70+73+74+75+77 Inter: Rare:	Core	Multi-lineage core
group_9941	15	1	0	16	Core: 1+5+9+18+32+36+37+55+58+59+60+61+65+67+68 Inter: 4 Rare:	Varied	Core and intermediate
group_9837	7	1	0	8	Core: 1+2+4+12+42+43+72 Inter: 7 Rare:	Varied	Core and intermediate
group_9767	27	0	0	27	Core: 6+7+12+17+18+19+24+27+36+39+40+42+43+44+50+55+58+59+60+61+63+64+67+68+69+70+76 Inter: Rare:	Core	Multi-lineage core
group_9760	25	1	0	26	Core: 5+9+12+15+17+18+27+36+39+40+42+43+44+50+55+58+59+60+61+63+64+65+67+68+76 Inter: 4 Rare:	Varied	Core and intermediate
group_9589	9	0	0	9	Core: 1+2+8+13+42+43+47+55+58 Inter: Rare:	Core	Multi-lineage core
group_9425	9	0	0	9	Core: 1+2+8+13+42+43+47+55+58 Inter: Rare:	Core	Multi-lineage core
group_9337	25	0	0	25	Core: 3+5+8+20+25+26+28+29+30+31+32+34+35+37+38+45+46+49+52+57+58+73+74+75+77 Inter: Rare:	Core	Multi-lineage core
group_8996	15	1	0	16	Core: 1+5+9+18+32+36+37+55+58+59+60+61+65+67+68 Inter: 4 Rare:	Varied	Core and intermediate
group_8841	24	0	0	24	Core: 3+4+5+11+14+17+20+28+30+31+32+35+36+42+43+46+50+52+57+59+66+67+71+72 Inter: Rare:	Core	Multi-lineage core
group_8766	9	0	0	9	Core: 1+2+8+13+42+43+47+55+58 Inter: Rare:	Core	Multi-lineage core
group_8765	9	0	0	9	Core: 1+2+8+13+42+43+47+55+58 Inter: Rare:	Core	Multi-lineage core
group_8763	9	0	0	9	Core: 1+2+8+13+42+43+47+55+58 Inter: Rare:	Core	Multi-lineage core
group_8762	9	0	0	9	Core: 1+2+8+13+42+43+47+55+58 Inter: Rare:	Core	Multi-lineage core
group_8601	28	0	0	28	Core: 9+15+16+23+25+30+31+32+36+39+40+41+44+47+48+49+57+58+59+60+61+63+64+67+68+69+70+76 Inter: Rare:	Core	Multi-lineage core
group_8593	24	0	0	24	Core: 3+6+7+10+13+14+15+19+24+25+28+33+34+36+53+54+57+59+60+61+62+67+70+75 Inter: Rare:	Core	Multi-lineage core
group_8435	25	0	0	25	Core: 3+5+8+20+25+26+28+29+30+31+32+34+35+37+38+45+46+49+52+57+58+73+74+75+77 Inter: Rare:	Core	Multi-lineage core
group_8258	27	0	0	27	Core: 5+9+12+20+25+26+29+30+31+32+35+37+38+46+49+52+57+58+59+61+67+68+69+70+73+74+77 Inter: Rare:	Core	Multi-lineage core
group_7790	19	0	0	19	Core: 2+10+11+12+16+43+59+60+62+64+65+67+70+71+72+74+75+76+77 Inter: Rare:	Core	Multi-lineage core
group_7785	24	0	0	24	Core: 3+6+7+10+13+14+15+19+24+25+28+33+34+36+53+54+57+59+60+61+62+67+70+75 Inter: Rare:	Core	Multi-lineage core
group_7769	28	0	0	28	Core: 9+15+16+23+25+30+31+32+36+39+40+41+44+47+48+49+57+58+59+60+61+63+64+67+68+69+70+76 Inter: Rare:	Core	Multi-lineage core
group_7541	15	1	0	16	Core: 1+5+9+18+32+36+37+55+58+59+60+61+65+67+68 Inter: 4 Rare:	Varied	Core and intermediate
group_7455	9	0	0	9	Core: 1+2+8+13+42+43+47+55+58 Inter: Rare:	Core	Multi-lineage core
group_6311	24	1	0	25	Core: 6+7+9+12+13+14+18+19+24+31+32+33+39+42+54+59+60+61+62+64+65+67+68+76 Inter: 4 Rare:	Varied	Core and intermediate
group_6146	24	2	0	26	Core: 6+7+19+24+25+31+32+33+39+42+43+47+48+50+54+59+60+61+67+68+69+70+72+76 Inter: 4+9 Rare:	Varied	Core and intermediate
group_6074	8	2	0	10	Core: 1+2+39+42+43+47+48+76 Inter: 7+8 Rare:	Varied	Core and intermediate
group_6001	9	0	0	9	Core: 1+2+8+13+42+43+47+55+58 Inter: Rare:	Core	Multi-lineage core
group_5999	9	0	0	9	Core: 1+2+8+13+42+43+47+55+58 Inter: Rare:	Core	Multi-lineage core
group_5997	9	0	0	9	Core: 1+2+8+13+42+43+47+55+58 Inter: Rare:	Core	Multi-lineage core
group_5995	9	0	0	9	Core: 1+2+8+13+42+43+47+55+58 Inter: Rare:	Core	Multi-lineage core
group_5984	9	0	0	9	Core: 1+2+8+13+42+43+47+55+58 Inter: Rare:	Core	Multi-lineage core
group_5350	24	0	0	24	Core: 3+6+7+10+13+14+15+19+24+25+28+33+34+36+53+54+57+59+60+61+62+67+70+75 Inter: Rare:	Core	Multi-lineage core
group_4316	26	0	0	26	Core: 5+8+9+25+26+29+30+31+32+35+37+45+46+52+57+58+59+60+61+67+68+69+70+73+74+77 Inter: Rare:	Core	Multi-lineage core
group_3935	10	0	0	10	Core: 1+2+14+15+22+50+51+55+56+62 Inter: Rare:	Core	Multi-lineage core
group_2478	10	0	0	10	Core: 1+2+39+40+44+54+58+63+64+76 Inter: Rare:	Core	Multi-lineage core
group_2074	28	0	0	28	Core: 9+15+16+23+25+30+31+32+36+39+40+41+44+47+48+49+57+58+59+60+61+63+64+67+68+69+70+76 Inter: Rare:	Core	Multi-lineage core
group_1206	24	0	0	24	Core: 3+6+7+10+13+14+15+19+24+25+28+33+34+36+53+54+57+59+60+61+62+67+70+75 Inter: Rare:	Core	Multi-lineage core
group_1133	28	0	0	28	Core: 9+15+16+23+25+30+31+32+36+39+40+41+44+47+48+49+57+58+59+60+61+63+64+67+68+69+70+76 Inter: Rare:	Core	Multi-lineage core
group_489	10	0	0	10	Core: 1+2+22+27+33+34+42+43+51+56 Inter: Rare:	Core	Multi-lineage core
group_129	10	0	0	10	Core: 1+2+19+39+40+44+54+63+64+76 Inter: Rare:	Core	Multi-lineage core
group_74	24	0	0	24	Core: 3+4+5+11+17+20+21+28+30+35+36+37+38+41+46+50+51+52+55+57+66+71+72+73 Inter: Rare:	Core	Multi-lineage core
mbeC~~~mobC	24	2	1	27	Core: 9+13+19+24+25+31+32+33+39+40+42+44+54+55+58+59+60+61+63+64+65+67+68+69 Inter: 7+8 Rare: 2	Varied	Core, intermediate and rare
group_10027	11	1	0	12	Core: 1+4+7+17+22+35+38+46+61+67+72 Inter: 2 Rare:	Varied	Core and intermediate
ycxB	14	1	0	15	Core: 1+5+9+12+18+32+36+37+55+59+61+65+67+68 Inter: 4 Rare:	Varied	Core and intermediate
baeS~~~pcoS	9	0	0	9	Core: 1+2+12+33+39+44+63+65+76 Inter: Rare:	Core	Multi-lineage core
group_9777	26	0	0	26	Core: 6+7+12+14+24+25+32+33+39+40+42+43+44+48+54+58+59+60+61+62+63+64+67+68+69+76 Inter: Rare:	Core	Multi-lineage core
group_9745	8	0	0	8	Core: 1+2+7+33+41+45+47+59 Inter: Rare:	Core	Multi-lineage core
merA	26	0	0	26	Core: 6+7+12+14+24+25+32+33+39+40+42+43+44+48+54+58+59+60+61+62+63+64+67+68+69+76 Inter: Rare:	Core	Multi-lineage core
group_9606	11	1	0	12	Core: 1+4+7+17+22+35+38+46+61+67+72 Inter: 2 Rare:	Varied	Core and intermediate
group_9523	9	0	0	9	Core: 1+2+17+21+25+35+37+46+66 Inter: Rare:	Core	Multi-lineage core
group_9350	7	0	0	7	Core: 1+2+4+12+30+35+61 Inter: Rare:	Core	Multi-lineage core
group_9223	25	0	0	25	Core: 5+8+10+11+14+15+18+21+26+29+31+32+35+37+42+43+45+46+47+52+62+71+72+74+77 Inter: Rare:	Core	Multi-lineage core
group_9190	9	0	0	9	Core: 1+2+17+21+25+35+37+46+66 Inter: Rare:	Core	Multi-lineage core
group_9168	24	0	0	24	Core: 3+5+8+14+15+18+25+31+32+34+35+37+46+58+60+61+62+65+67+70+71+72+73+75 Inter: Rare:	Core	Multi-lineage core
group_8976	8	1	0	9	Core: 1+2+13+42+43+47+55+58 Inter: 8 Rare:	Varied	Core and intermediate
group_8474	7	0	0	7	Core: 1+2+4+12+30+35+61 Inter: Rare:	Core	Multi-lineage core
group_8417	8	1	0	9	Core: 1+2+13+42+43+47+55+58 Inter: 8 Rare:	Varied	Core and intermediate
group_8388	25	0	0	25	Core: 4+9+22+25+27+36+37+42+43+50+51+55+56+59+61+62+67+68+69+70+71+72+74+75+77 Inter: Rare:	Core	Multi-lineage core
group_8313	22	0	0	22	Core: 3+4+5+10+11+22+27+28+35+37+41+42+43+45+46+50+51+55+56+71+72+73 Inter: Rare:	Core	Multi-lineage core
group_8099	25	0	0	25	Core: 5+8+10+11+14+15+18+21+26+29+31+32+35+37+42+43+45+46+47+52+62+71+72+74+77 Inter: Rare:	Core	Multi-lineage core
group_7997	27	0	0	27	Core: 9+15+16+23+25+30+31+32+36+39+40+41+44+47+48+49+57+58+60+61+63+64+67+68+69+70+76 Inter: Rare:	Core	Multi-lineage core
group_7927	25	0	0	25	Core: 4+9+22+25+27+36+37+42+43+50+51+55+56+59+61+62+67+68+69+70+71+72+74+75+77 Inter: Rare:	Core	Multi-lineage core
group_7875	22	0	0	22	Core: 3+4+5+10+12+22+27+34+37+46+50+51+55+56+59+61+67+70+73+74+75+77 Inter: Rare:	Core	Multi-lineage core
group_7516	9	0	0	9	Core: 1+2+22+27+34+42+43+51+56 Inter: Rare:	Core	Multi-lineage core
group_6869	22	0	0	22	Core: 3+4+5+10+12+22+27+34+37+46+50+51+55+56+59+61+67+70+73+74+75+77 Inter: Rare:	Core	Multi-lineage core
group_6835	9	0	0	9	Core: 1+2+39+40+44+54+63+64+76 Inter: Rare:	Core	Multi-lineage core
group_6103	23	0	0	23	Core: 3+4+5+11+14+17+21+28+30+31+32+35+36+37+38+46+50+52+55+57+66+71+73 Inter: Rare:	Core	Multi-lineage core
group_5420	8	0	0	8	Core: 1+2+8+13+42+43+47+55 Inter: Rare:	Core	Multi-lineage core
group_4848	9	0	0	9	Core: 1+2+11+13+16+18+36+47+65 Inter: Rare:	Core	Multi-lineage core
group_4552	7	0	0	7	Core: 1+2+4+12+30+35+61 Inter: Rare:	Core	Multi-lineage core
group_4162	9	0	0	9	Core: 1+2+39+40+44+54+63+64+76 Inter: Rare:	Core	Multi-lineage core
group_4143	7	0	0	7	Core: 1+2+4+12+30+35+61 Inter: Rare:	Core	Multi-lineage core
group_4094	25	0	0	25	Core: 4+9+22+25+27+36+37+42+43+50+51+55+56+59+61+62+67+68+69+70+71+72+74+75+77 Inter: Rare:	Core	Multi-lineage core
group_3690	9	0	0	9	Core: 1+2+39+40+44+54+63+64+76 Inter: Rare:	Core	Multi-lineage core
group_2892	7	0	0	7	Core: 1+2+4+28+48+61+67 Inter: Rare:	Core	Multi-lineage core
group_2376	9	0	0	9	Core: 1+2+39+40+44+54+63+64+76 Inter: Rare:	Core	Multi-lineage core
group_1608	9	0	0	9	Core: 1+2+39+40+44+54+63+64+76 Inter: Rare:	Core	Multi-lineage core
tssG	22	0	0	22	Core: 3+4+5+10+12+22+27+34+37+46+50+51+55+56+59+61+67+70+73+74+75+77 Inter: Rare:	Core	Multi-lineage core
group_1192	23	0	0	23	Core: 3+4+5+11+14+17+21+28+30+31+32+35+36+37+38+46+50+52+55+57+66+71+73 Inter: Rare:	Core	Multi-lineage core
group_1134	12	1	0	13	Core: 1+7+8+29+33+35+41+45+52+58+59+60 Inter: 2 Rare:	Varied	Core and intermediate
gntR	12	1	0	13	Core: 1+7+8+29+33+41+45+52+58+59+60+75 Inter: 2 Rare:	Varied	Core and intermediate
group_343	18	0	0	18	Core: 2+10+11+16+17+21+43+60+62+65+66+67+70+71+72+74+75+77 Inter: Rare:	Core	Multi-lineage core
dicA	23	0	0	23	Core: 3+4+5+13+14+17+20+21+28+30+31+32+37+38+42+43+50+51+52+54+55+57+73 Inter: Rare:	Core	Multi-lineage core
group_318	18	0	0	18	Core: 2+10+11+12+16+43+59+60+62+64+65+67+70+71+74+75+76+77 Inter: Rare:	Core	Multi-lineage core
group_192	9	1	0	10	Core: 1+22+24+36+39+47+59+64+66 Inter: 2 Rare:	Varied	Core and intermediate
group_157	9	0	0	9	Core: 1+2+22+27+34+42+43+51+56 Inter: Rare:	Core	Multi-lineage core
group_151	26	0	0	26	Core: 6+7+12+18+19+24+32+39+40+41+42+43+44+45+47+48+50+60+61+63+64+67+68+70+72+76 Inter: Rare:	Core	Multi-lineage core
group_10839	23	0	0	23	Core: 3+5+9+15+28+31+32+34+38+41+49+52+57+58+59+60+61+67+68+69+70+73+75 Inter: Rare:	Core	Multi-lineage core
group_9806	25	1	0	26	Core: 9+18+19+32+39+40+42+43+44+45+47+48+50+55+58+60+61+63+64+65+67+68+69+70+76 Inter: 7 Rare:	Varied	Core and intermediate
group_9647	10	1	0	11	Core: 1+4+7+22+35+38+46+61+67+72 Inter: 2 Rare:	Varied	Core and intermediate
group_9577	17	0	0	17	Core: 2+10+11+12+16+41+43+59+60+62+64+65+70+71+74+76+77 Inter: Rare:	Core	Multi-lineage core
group_9456	6	0	0	6	Core: 1+2+3+11+28+34 Inter: Rare:	Core	Multi-lineage core
group_9289	23	0	0	23	Core: 5+6+7+9+19+24+26+29+33+36+46+52+53+54+58+59+60+61+67+68+69+73+75 Inter: Rare:	Core	Multi-lineage core
group_8885	6	0	0	6	Core: 1+2+3+11+28+34 Inter: Rare:	Core	Multi-lineage core
group_8781	8	0	0	8	Core: 1+2+39+40+44+63+64+76 Inter: Rare:	Core	Multi-lineage core
group_8708	13	1	0	14	Core: 1+5+9+18+32+37+55+58+59+61+65+67+68 Inter: 4 Rare:	Varied	Core and intermediate
group_8440	6	0	0	6	Core: 1+2+4+24+28+43 Inter: Rare:	Core	Multi-lineage core
group_7870	23	0	0	23	Core: 3+5+8+25+26+29+31+32+34+37+41+45+52+57+59+61+67+70+71+72+73+74+77 Inter: Rare:	Core	Multi-lineage core
group_7843	25	0	0	25	Core: 6+7+12+15+17+19+24+27+36+37+39+40+42+43+44+55+59+60+61+63+64+67+69+70+76 Inter: Rare:	Core	Multi-lineage core
group_7768	6	0	0	6	Core: 1+2+4+26+29+56 Inter: Rare:	Core	Multi-lineage core
group_7708	23	0	0	23	Core: 3+5+8+12+20+26+28+29+30+31+32+34+35+37+38+45+46+49+52+73+74+75+77 Inter: Rare:	Core	Multi-lineage core
group_7665	25	0	0	25	Core: 3+15+16+17+21+22+23+27+28+34+38+39+40+41+44+47+48+49+51+56+57+63+64+66+76 Inter: Rare:	Core	Multi-lineage core
group_6998	7	0	0	7	Core: 1+2+6+59+61+67+70 Inter: Rare:	Core	Multi-lineage core
group_4365	8	0	0	8	Core: 1+2+39+44+54+63+64+76 Inter: Rare:	Core	Multi-lineage core
group_4113	6	0	0	6	Core: 1+2+3+28+42+43 Inter: Rare:	Core	Multi-lineage core
group_3747	8	0	0	8	Core: 1+2+22+27+42+43+51+56 Inter: Rare:	Core	Multi-lineage core
puuR	23	0	0	23	Core: 3+5+8+12+20+26+28+29+30+31+32+34+35+37+38+45+46+49+52+73+74+75+77 Inter: Rare:	Core	Multi-lineage core
pinE	8	0	0	8	Core: 1+2+39+41+43+47+58+64 Inter: Rare:	Core	Multi-lineage core
puuD	23	0	0	23	Core: 3+5+8+12+20+26+28+29+30+31+32+34+35+37+38+45+46+49+52+73+74+75+77 Inter: Rare:	Core	Multi-lineage core
group_2555	6	0	0	6	Core: 1+2+3+28+42+43 Inter: Rare:	Core	Multi-lineage core
group_2509	6	0	0	6	Core: 1+2+4+12+28+61 Inter: Rare:	Core	Multi-lineage core
group_2331	6	0	0	6	Core: 1+2+3+28+42+43 Inter: Rare:	Core	Multi-lineage core
group_1810	8	0	0	8	Core: 1+2+22+27+42+43+51+56 Inter: Rare:	Core	Multi-lineage core
group_1790	25	0	0	25	Core: 6+7+12+15+17+19+24+27+36+37+39+40+42+43+44+55+59+60+61+63+64+67+69+70+76 Inter: Rare:	Core	Multi-lineage core
sopA	25	0	0	25	Core: 6+7+12+15+17+19+24+27+36+37+39+40+42+43+44+55+59+60+61+63+64+67+69+70+76 Inter: Rare:	Core	Multi-lineage core
puuE	23	0	0	23	Core: 3+5+8+12+20+26+28+29+30+31+32+34+35+37+38+45+46+49+52+73+74+75+77 Inter: Rare:	Core	Multi-lineage core
group_1198	23	0	0	23	Core: 3+5+8+12+20+26+28+29+30+31+32+34+35+37+38+45+46+49+52+73+74+75+77 Inter: Rare:	Core	Multi-lineage core
group_1152	8	0	0	8	Core: 1+2+22+27+42+43+51+56 Inter: Rare:	Core	Multi-lineage core
group_1039	23	0	0	23	Core: 3+5+8+12+20+26+28+29+30+31+32+34+35+37+38+45+46+49+52+73+74+75+77 Inter: Rare:	Core	Multi-lineage core
puuA	23	0	0	23	Core: 3+5+8+12+20+26+28+29+30+31+32+34+35+37+38+45+46+49+52+73+74+75+77 Inter: Rare:	Core	Multi-lineage core
puuC	23	0	0	23	Core: 3+5+8+12+20+26+28+29+30+31+32+34+35+37+38+45+46+49+52+73+74+75+77 Inter: Rare:	Core	Multi-lineage core
group_412	23	0	0	23	Core: 3+7+8+11+12+14+28+32+35+37+38+41+43+50+51+52+54+55+59+60+67+71+72 Inter: Rare:	Core	Multi-lineage core
group_411	5	0	0	5	Core: 1+2+4+7+28 Inter: Rare:	Core	Multi-lineage core
dksA	17	0	0	17	Core: 2+10+11+12+16+41+43+59+60+62+64+65+70+71+74+76+77 Inter: Rare:	Core	Multi-lineage core
group_269	17	0	0	17	Core: 2+10+11+12+16+43+59+62+64+67+70+71+72+74+75+76+77 Inter: Rare:	Core	Multi-lineage core
group_244	8	0	0	8	Core: 1+2+26+29+54+59+71+72 Inter: Rare:	Core	Multi-lineage core
arsA	8	0	0	8	Core: 1+2+12+20+47+58+60+69 Inter: Rare:	Core	Multi-lineage core
group_107	7	0	0	7	Core: 1+2+8+13+47+55+58 Inter: Rare:	Core	Multi-lineage core
group_96	7	0	0	7	Core: 1+2+8+13+47+55+58 Inter: Rare:	Core	Multi-lineage core
group_70	6	0	0	6	Core: 1+2+4+42+43+60 Inter: Rare:	Core	Multi-lineage core
group_11958	7	0	0	7	Core: 1+2+47+54+65+70+76 Inter: Rare:	Core	Multi-lineage core
group_9995	6	0	0	6	Core: 1+2+8+42+43+47 Inter: Rare:	Core	Multi-lineage core
group_9990	23	0	0	23	Core: 6+7+8+12+15+17+19+24+25+28+32+33+45+49+50+52+54+55+59+60+62+67+69 Inter: Rare:	Core	Multi-lineage core
group_9982	21	0	0	21	Core: 3+4+5+11+14+17+20+21+28+30+32+37+38+46+50+51+54+55+57+72+73 Inter: Rare:	Core	Multi-lineage core
group_9956	16	0	0	16	Core: 2+10+11+12+16+43+59+60+62+64+65+67+70+74+76+77 Inter: Rare:	Core	Multi-lineage core
impL~~~vasK~~~icmF	20	0	0	20	Core: 3+4+5+10+12+22+27+34+37+46+50+51+55+59+61+67+73+74+75+77 Inter: Rare:	Core	Multi-lineage core
group_9865	23	0	0	23	Core: 6+7+9+18+19+26+30+31+32+39+42+43+46+48+50+53+59+64+65+68+70+71+76 Inter: Rare:	Core	Multi-lineage core
group_9838	24	0	0	24	Core: 6+7+12+14+24+25+32+33+39+40+42+43+44+48+54+59+60+61+62+63+64+67+68+76 Inter: Rare:	Core	Multi-lineage core
group_9808	24	0	0	24	Core: 6+7+12+14+24+25+32+33+39+40+42+43+44+48+54+59+60+61+62+63+64+67+68+76 Inter: Rare:	Core	Multi-lineage core
group_9705	6	0	0	6	Core: 1+2+8+42+43+47 Inter: Rare:	Core	Multi-lineage core
group_9605	25	0	0	25	Core: 6+12+14+24+25+32+33+39+40+42+43+44+48+54+58+59+60+61+62+63+64+67+68+69+76 Inter: Rare:	Core	Multi-lineage core
group_9154	23	0	0	23	Core: 3+5+18+20+28+34+35+37+38+42+43+50+52+55+57+59+61+65+67+70+74+75+77 Inter: Rare:	Core	Multi-lineage core
group_9087	6	0	0	6	Core: 1+2+8+42+43+47 Inter: Rare:	Core	Multi-lineage core
group_9054	24	0	0	24	Core: 5+8+12+20+26+29+30+31+32+35+37+38+45+46+49+52+58+59+61+67+70+73+74+77 Inter: Rare:	Core	Multi-lineage core
group_8948	21	0	0	21	Core: 4+6+7+10+18+19+21+22+24+27+33+35+47+50+51+53+54+55+56+71+72 Inter: Rare:	Core	Multi-lineage core
group_8787	16	0	0	16	Core: 2+10+11+12+16+43+59+60+62+64+65+67+70+74+76+77 Inter: Rare:	Core	Multi-lineage core
group_8761	13	1	0	14	Core: 1+9+12+18+36+50+55+58+59+61+65+67+68 Inter: 4 Rare:	Varied	Core and intermediate
group_8678	12	1	0	13	Core: 1+5+9+12+18+32+37+55+58+60+65+68 Inter: 4 Rare:	Varied	Core and intermediate
group_8538	21	0	0	21	Core: 4+6+7+10+18+19+21+22+24+27+33+35+47+50+51+53+54+55+56+71+72 Inter: Rare:	Core	Multi-lineage core
group_8517	22	0	0	22	Core: 3+5+9+25+26+29+31+32+34+37+46+47+52+57+58+60+68+69+73+74+75+77 Inter: Rare:	Core	Multi-lineage core
yfdQ	10	1	0	11	Core: 1+7+8+33+41+45+52+58+59+60 Inter: 2 Rare:	Varied	Core and intermediate
group_8407	12	1	0	13	Core: 1+5+9+12+18+32+37+55+58+60+65+68 Inter: 4 Rare:	Varied	Core and intermediate
group_8279	22	0	0	22	Core: 3+5+8+12+20+25+26+28+29+30+31+32+34+35+37+46+52+57+73+74+75+77 Inter: Rare:	Core	Multi-lineage core
group_8249	6	0	0	6	Core: 1+2+10+11+71+72 Inter: Rare:	Core	Multi-lineage core
group_8121	12	1	0	13	Core: 1+5+9+12+18+32+55+59+61+65+67+68 Inter: 4 Rare:	Varied	Core and intermediate
group_8071	10	1	0	11	Core: 1+7+8+33+41+45+52+58+59+60 Inter: 2 Rare:	Varied	Core and intermediate
group_7776	6	0	0	6	Core: 1+2+8+42+43+47 Inter: Rare:	Core	Multi-lineage core
group_7733	24	0	0	24	Core: 5+8+12+20+26+29+30+31+32+35+37+38+45+46+49+52+58+59+61+67+70+73+74+77 Inter: Rare:	Core	Multi-lineage core
group_7699	24	0	0	24	Core: 5+8+12+20+26+29+30+31+32+35+37+38+45+46+49+52+58+59+61+67+70+73+74+77 Inter: Rare:	Core	Multi-lineage core
group_7219	5	0	0	5	Core: 1+2+4+42+43 Inter: Rare:	Core	Multi-lineage core
group_6833	22	0	0	22	Core: 3+5+8+12+20+25+26+28+29+30+31+32+34+35+37+46+52+57+73+74+75+77 Inter: Rare:	Core	Multi-lineage core
group_6731	6	0	0	6	Core: 1+2+8+42+43+47 Inter: Rare:	Core	Multi-lineage core
group_6496	12	1	0	13	Core: 1+5+9+12+18+32+37+55+58+60+65+68 Inter: 4 Rare:	Varied	Core and intermediate
group_4947	21	0	0	21	Core: 4+6+7+10+18+19+21+22+24+27+33+35+47+50+51+53+54+55+56+71+72 Inter: Rare:	Core	Multi-lineage core
group_4757	10	1	0	11	Core: 1+7+8+33+41+45+52+58+59+60 Inter: 2 Rare:	Varied	Core and intermediate
nit2	23	0	0	23	Core: 3+5+18+20+25+26+28+29+30+31+32+34+35+37+45+46+52+57+65+73+74+75+77 Inter: Rare:	Core	Multi-lineage core
group_1424	6	0	0	6	Core: 1+2+8+42+43+47 Inter: Rare:	Core	Multi-lineage core
group_1165	6	0	0	6	Core: 1+2+8+42+43+47 Inter: Rare:	Core	Multi-lineage core
group_1116	21	0	0	21	Core: 4+6+7+10+11+13+14+17+19+21+24+33+36+50+53+54+55+62+66+71+72 Inter: Rare:	Core	Multi-lineage core
group_1004	6	0	0	6	Core: 1+2+8+42+43+47 Inter: Rare:	Core	Multi-lineage core
group_771	21	0	0	21	Core: 4+6+7+10+11+13+14+17+19+21+24+33+36+50+53+54+55+62+66+71+72 Inter: Rare:	Core	Multi-lineage core
group_565	6	0	0	6	Core: 1+2+8+42+43+47 Inter: Rare:	Core	Multi-lineage core
group_405	7	0	0	7	Core: 1+2+19+36+53+56+68 Inter: Rare:	Core	Multi-lineage core
group_348	10	1	0	11	Core: 1+7+8+33+41+45+52+58+59+60 Inter: 2 Rare:	Varied	Core and intermediate
group_278	23	0	0	23	Core: 5+6+7+12+15+19+24+37+39+40+42+43+44+55+59+60+61+63+64+67+69+70+76 Inter: Rare:	Core	Multi-lineage core
rusA	21	0	0	21	Core: 3+4+5+11+15+17+20+21+30+32+35+37+38+46+50+51+54+55+57+66+73 Inter: Rare:	Core	Multi-lineage core
group_160	16	0	0	16	Core: 2+10+12+16+21+59+60+62+64+65+67+70+71+74+76+77 Inter: Rare:	Core	Multi-lineage core
group_51	16	0	0	16	Core: 2+10+12+16+41+43+59+60+62+64+65+70+71+74+76+77 Inter: Rare:	Core	Multi-lineage core
group_26	25	0	0	25	Core: 7+15+17+18+19+24+31+36+39+40+41+42+43+44+45+55+58+60+61+63+64+65+67+70+76 Inter: Rare:	Core	Multi-lineage core
mbeD	19	2	0	21	Core: 9+19+24+32+39+40+43+44+50+54+55+60+61+63+64+65+67+68+69 Inter: 2+8 Rare:	Varied	Core and intermediate
flaA1	22	0	0	22	Core: 5+8+9+12+31+32+35+37+45+46+52+59+60+61+67+68+69+70+73+74+75+77 Inter: Rare:	Core	Multi-lineage core
group_9909	21	1	0	22	Core: 6+9+12+13+19+32+39+40+44+53+55+58+59+60+61+63+64+65+67+68+76 Inter: 4 Rare:	Varied	Core and intermediate
rfe	22	0	0	22	Core: 5+8+9+12+31+32+35+37+45+46+52+59+60+61+67+68+69+70+73+74+75+77 Inter: Rare:	Core	Multi-lineage core
group_9727	24	0	0	24	Core: 5+11+13+14+16+18+23+25+28+34+35+38+39+40+44+48+52+57+62+63+64+65+73+76 Inter: Rare:	Core	Multi-lineage core
ybjS	22	0	0	22	Core: 5+8+9+12+31+32+35+37+45+46+52+59+60+61+67+68+69+70+73+74+75+77 Inter: Rare:	Core	Multi-lineage core
group_9646	11	1	0	12	Core: 1+5+9+15+17+36+37+55+58+65+68 Inter: 4 Rare:	Varied	Core and intermediate
group_9426	15	0	0	15	Core: 2+10+11+12+16+43+59+62+64+65+67+70+74+76+77 Inter: Rare:	Core	Multi-lineage core
group_9215	11	1	0	12	Core: 1+5+9+18+32+37+55+58+60+65+68 Inter: 4 Rare:	Varied	Core and intermediate
group_9137	9	1	0	10	Core: 1+7+8+33+41+45+58+59+60 Inter: 2 Rare:	Varied	Core and intermediate
group_9130	21	0	0	21	Core: 3+5+8+12+14+26+28+29+31+32+34+37+45+46+57+58+60+62+74+75+77 Inter: Rare:	Core	Multi-lineage core
group_9018	21	0	0	21	Core: 6+8+9+10+25+26+29+30+31+32+35+37+45+46+52+57+68+69+73+74+77 Inter: Rare:	Core	Multi-lineage core
group_8986	9	1	0	10	Core: 1+4+11+22+38+46+61+67+72 Inter: 2 Rare:	Varied	Core and intermediate
group_8683	11	1	0	12	Core: 1+5+9+18+32+37+55+58+60+65+68 Inter: 4 Rare:	Varied	Core and intermediate
group_8502	4	0	0	4	Core: 1+2+4+42 Inter: Rare:	Core	Multi-lineage core
group_8120	22	0	0	22	Core: 3+5+11+12+14+16+20+26+28+29+30+34+35+37+41+42+43+46+62+74+75+77 Inter: Rare:	Core	Multi-lineage core
group_8008	6	0	0	6	Core: 1+2+17+35+46+66 Inter: Rare:	Core	Multi-lineage core
group_7964	21	0	0	21	Core: 3+5+8+12+26+28+29+31+32+34+37+45+46+52+57+58+60+73+74+75+77 Inter: Rare:	Core	Multi-lineage core
group_7954	22	0	0	22	Core: 3+5+18+20+25+26+28+29+30+31+32+34+35+45+46+52+57+65+73+74+75+77 Inter: Rare:	Core	Multi-lineage core
group_7890	9	1	0	10	Core: 1+7+8+33+41+45+58+59+60 Inter: 2 Rare:	Varied	Core and intermediate
hrpJ	19	0	0	19	Core: 3+4+5+8+11+14+16+21+22+23+37+45+51+54+56+59+62+70+75 Inter: Rare:	Core	Multi-lineage core
group_6737	23	0	0	23	Core: 5+9+25+26+29+30+35+37+42+43+46+52+59+60+61+67+68+69+70+73+74+75+77 Inter: Rare:	Core	Multi-lineage core
group_6732	5	0	0	5	Core: 1+2+10+13+18 Inter: Rare:	Core	Multi-lineage core
group_6567	9	1	0	10	Core: 1+7+8+33+41+45+58+59+60 Inter: 2 Rare:	Varied	Core and intermediate
group_6334	6	0	0	6	Core: 1+2+14+17+62+66 Inter: Rare:	Core	Multi-lineage core
group_5744	24	0	0	24	Core: 10+11+15+16+17+18+21+22+23+27+39+40+42+43+44+48+51+56+63+64+65+66+71+72 Inter: Rare:	Core	Multi-lineage core
group_4961	4	0	0	4	Core: 1+2+4+12 Inter: Rare:	Core	Multi-lineage core
group_4006	22	0	0	22	Core: 5+8+9+14+25+31+32+35+37+45+46+57+58+59+60+61+62+67+68+69+70+73 Inter: Rare:	Core	Multi-lineage core
group_3929	20	0	0	20	Core: 3+5+8+9+25+28+30+34+35+37+45+46+52+60+68+69+73+74+75+77 Inter: Rare:	Core	Multi-lineage core
group_3635	5	0	0	5	Core: 1+2+8+42+43 Inter: Rare:	Core	Multi-lineage core
group_3254	23	0	0	23	Core: 6+7+18+19+23+26+30+31+32+39+42+43+46+48+50+53+59+64+65+68+70+71+76 Inter: Rare:	Core	Multi-lineage core
group_2917	9	1	0	10	Core: 1+7+8+33+41+45+58+59+60 Inter: 2 Rare:	Varied	Core and intermediate
group_2754	20	0	0	20	Core: 3+5+8+9+25+28+30+34+35+37+45+46+52+60+68+69+73+74+75+77 Inter: Rare:	Core	Multi-lineage core
yaaW	5	0	0	5	Core: 1+2+10+13+18 Inter: Rare:	Core	Multi-lineage core
group_1655	9	1	0	10	Core: 1+7+8+33+41+45+58+59+60 Inter: 2 Rare:	Varied	Core and intermediate
ncrB	21	1	0	22	Core: 6+9+12+13+19+32+39+40+44+53+55+58+59+60+61+63+64+65+67+68+76 Inter: 4 Rare:	Varied	Core and intermediate
ncrA	21	1	0	22	Core: 6+9+12+13+19+32+39+40+44+53+55+58+59+60+61+63+64+65+67+68+76 Inter: 4 Rare:	Varied	Core and intermediate
group_243	20	0	0	20	Core: 3+4+5+11+14+20+21+28+32+35+37+38+46+50+51+55+57+59+66+73 Inter: Rare:	Core	Multi-lineage core
yafX	22	0	0	22	Core: 6+7+8+19+24+25+31+32+33+41+42+43+45+46+47+53+58+59+60+61+65+67 Inter: Rare:	Core	Multi-lineage core
yfjY~~~radC~~~ykfG	22	0	0	22	Core: 6+7+8+19+24+25+31+32+33+41+42+43+45+46+47+53+58+59+60+61+65+67 Inter: Rare:	Core	Multi-lineage core
group_12	21	1	0	22	Core: 6+9+12+13+19+32+39+40+44+53+55+58+59+60+61+63+64+65+67+68+76 Inter: 4 Rare:	Varied	Core and intermediate
group_10022	23	0	0	23	Core: 9+12+15+17+18+20+21+22+30+32+37+45+50+52+56+57+58+61+62+65+66+67+73 Inter: Rare:	Core	Multi-lineage core
group_10010	5	0	0	5	Core: 1+2+33+41+45 Inter: Rare:	Core	Multi-lineage core
group_9981	20	1	0	21	Core: 6+9+12+13+19+32+39+40+44+53+58+59+60+61+63+64+65+67+68+76 Inter: 4 Rare:	Varied	Core and intermediate
group_9967	23	0	0	23	Core: 9+12+15+17+18+20+21+22+30+32+37+45+50+52+56+57+58+61+62+65+66+67+73 Inter: Rare:	Core	Multi-lineage core
group_9893	19	0	0	19	Core: 3+4+5+14+20+21+28+30+32+35+37+38+46+50+51+54+55+57+73 Inter: Rare:	Core	Multi-lineage core
group_9782	20	0	0	20	Core: 5+7+8+9+39+40+41+47+48+50+53+54+55+59+60+61+64+67+68+70 Inter: Rare:	Core	Multi-lineage core
group_9746	4	0	0	4	Core: 1+2+7+24 Inter: Rare:	Core	Multi-lineage core
group_9568	23	0	0	23	Core: 9+12+15+17+18+20+21+22+30+32+37+45+50+52+56+57+58+61+62+65+66+67+73 Inter: Rare:	Core	Multi-lineage core
group_9396	21	0	0	21	Core: 4+5+11+14+17+21+28+35+36+37+38+46+50+51+52+55+57+66+71+72+73 Inter: Rare:	Core	Multi-lineage core
group_9341	5	0	0	5	Core: 1+2+54+59+72 Inter: Rare:	Core	Multi-lineage core
group_9213	10	1	0	11	Core: 1+5+9+18+32+50+61+65+67+68 Inter: 4 Rare:	Varied	Core and intermediate
group_9082	8	1	0	9	Core: 1+7+8+33+45+58+59+60 Inter: 2 Rare:	Varied	Core and intermediate
nirD~~~ncrY	20	1	0	21	Core: 6+9+12+13+19+39+40+44+53+55+58+59+60+61+63+64+65+67+68+76 Inter: 4 Rare:	Varied	Core and intermediate
group_8853	20	1	0	21	Core: 6+9+12+13+19+39+40+44+53+55+58+59+60+61+63+64+65+67+68+76 Inter: 4 Rare:	Varied	Core and intermediate
group_8605	5	0	0	5	Core: 1+2+42+43+47 Inter: Rare:	Core	Multi-lineage core
group_8389	21	0	0	21	Core: 4+5+11+14+18+22+26+27+29+30+33+35+37+46+51+56+62+65+73+74+77 Inter: Rare:	Core	Multi-lineage core
group_8314	8	1	0	9	Core: 1+4+22+31+36+46+59+66 Inter: 2 Rare:	Varied	Core and intermediate
group_8002	14	0	0	14	Core: 2+10+11+16+60+62+65+67+70+71+72+74+75+77 Inter: Rare:	Core	Multi-lineage core
group_7742	10	1	0	11	Core: 1+5+9+18+32+36+37+58+60+65 Inter: 4 Rare:	Varied	Core and intermediate
fecR	23	0	0	23	Core: 9+18+19+32+39+40+44+45+47+48+50+55+58+60+61+63+64+65+67+68+69+70+76 Inter: Rare:	Core	Multi-lineage core
group_7119	5	0	0	5	Core: 1+2+14+15+62 Inter: Rare:	Core	Multi-lineage core
fecI	23	0	0	23	Core: 9+18+19+32+39+40+44+45+47+48+50+55+58+60+61+63+64+65+67+68+69+70+76 Inter: Rare:	Core	Multi-lineage core
group_6932	20	0	0	20	Core: 3+5+8+20+26+28+29+30+31+32+34+35+37+45+46+52+73+74+75+77 Inter: Rare:	Core	Multi-lineage core
group_6675	5	0	0	5	Core: 1+2+15+21+57 Inter: Rare:	Core	Multi-lineage core
clpK	23	0	0	23	Core: 6+12+13+18+24+33+39+40+41+42+43+44+45+50+55+59+61+63+64+67+68+70+76 Inter: Rare:	Core	Multi-lineage core
group_6054	16	2	1	19	Core: 6+8+12+33+39+41+42+44+45+48+53+55+58+60+63+76 Inter: 2+7 Rare: 1	Varied	Core, intermediate and rare
group_5668	3	0	0	3	Core: 1+2+4 Inter: Rare:	Core	Multi-lineage core
group_4601	5	0	0	5	Core: 1+2+15+21+57 Inter: Rare:	Core	Multi-lineage core
hsp20	23	0	0	23	Core: 6+12+13+18+24+33+39+40+41+42+43+44+45+50+55+59+61+63+64+67+68+70+76 Inter: Rare:	Core	Multi-lineage core
group_3277	20	0	0	20	Core: 3+5+8+20+26+28+29+30+31+32+34+35+37+45+46+52+73+74+75+77 Inter: Rare:	Core	Multi-lineage core
fecE	23	0	0	23	Core: 9+18+19+32+39+40+44+45+47+48+50+55+58+60+61+63+64+65+67+68+69+70+76 Inter: Rare:	Core	Multi-lineage core
group_2500	5	0	0	5	Core: 1+2+14+15+62 Inter: Rare:	Core	Multi-lineage core
fecB	23	0	0	23	Core: 9+18+19+32+39+40+44+45+47+48+50+55+58+60+61+63+64+65+67+68+69+70+76 Inter: Rare:	Core	Multi-lineage core
fecD	23	0	0	23	Core: 9+18+19+32+39+40+44+45+47+48+50+55+58+60+61+63+64+65+67+68+69+70+76 Inter: Rare:	Core	Multi-lineage core
rhaS	20	0	0	20	Core: 3+5+8+20+26+28+29+30+31+32+34+35+37+45+46+52+73+74+75+77 Inter: Rare:	Core	Multi-lineage core
fecC	23	0	0	23	Core: 9+18+19+32+39+40+44+45+47+48+50+55+58+60+61+63+64+65+67+68+69+70+76 Inter: Rare:	Core	Multi-lineage core
group_1246	5	0	0	5	Core: 1+2+15+21+57 Inter: Rare:	Core	Multi-lineage core
fecA	23	0	0	23	Core: 9+18+19+32+39+40+44+45+47+48+50+55+58+60+61+63+64+65+67+68+69+70+76 Inter: Rare:	Core	Multi-lineage core
ncrC	20	1	0	21	Core: 6+9+13+19+32+39+40+44+53+55+58+59+60+61+63+64+65+67+68+76 Inter: 4 Rare:	Varied	Core and intermediate
group_211	18	0	0	18	Core: 3+5+7+8+9+12+15+30+34+35+47+50+53+55+65+67+69+75 Inter: Rare:	Core	Multi-lineage core
silE	23	0	0	23	Core: 7+12+18+19+24+32+39+40+41+42+43+44+45+47+48+50+60+61+63+67+68+70+76 Inter: Rare:	Core	Multi-lineage core
group_149	23	0	0	23	Core: 7+12+18+19+24+32+39+40+42+43+44+50+55+58+60+61+63+64+67+68+69+70+76 Inter: Rare:	Core	Multi-lineage core
group_125	18	0	0	18	Core: 3+4+5+8+11+14+16+21+22+23+37+51+56+59+62+70+71+75 Inter: Rare:	Core	Multi-lineage core
yeeU~~~yafW	22	0	0	22	Core: 6+7+19+24+25+29+31+32+33+41+42+43+45+47+53+55+58+59+60+61+65+67 Inter: Rare:	Core	Multi-lineage core
yafZ	21	0	0	21	Core: 6+7+8+19+24+25+31+32+33+41+42+43+45+46+47+53+58+59+60+61+67 Inter: Rare:	Core	Multi-lineage core
group_9979	17	1	0	18	Core: 18+24+29+32+35+37+39+42+43+47+53+59+60+61+64+65+75 Inter: 2 Rare:	Varied	Core and intermediate
group_9925	22	0	0	22	Core: 9+12+17+18+20+21+22+30+32+37+45+50+52+56+57+58+61+62+65+66+67+73 Inter: Rare:	Core	Multi-lineage core
group_9829	12	1	0	13	Core: 2+8+13+32+35+41+45+47+54+59+60+69 Inter: 7 Rare:	Varied	Core and intermediate
group_9804	13	0	0	13	Core: 2+10+11+16+60+62+64+65+67+70+74+76+77 Inter: Rare:	Core	Multi-lineage core
group_9802	13	0	0	13	Core: 2+10+11+16+60+62+64+65+67+70+74+76+77 Inter: Rare:	Core	Multi-lineage core
group_9716	13	0	0	13	Core: 2+10+11+16+62+64+65+70+71+74+75+76+77 Inter: Rare:	Core	Multi-lineage core
group_9715	4	0	0	4	Core: 1+2+15+20 Inter: Rare:	Core	Multi-lineage core
group_9659	22	0	0	22	Core: 9+12+17+18+20+21+22+30+32+37+45+50+52+56+57+58+61+62+65+66+67+73 Inter: Rare:	Core	Multi-lineage core
group_9630	22	0	0	22	Core: 9+12+17+18+20+21+22+30+32+37+45+50+52+56+57+58+61+62+65+66+67+73 Inter: Rare:	Core	Multi-lineage core
group_9600	19	1	0	20	Core: 6+9+12+13+19+39+40+44+53+55+58+59+60+61+63+64+65+67+76 Inter: 4 Rare:	Varied	Core and intermediate
group_9448	19	1	0	20	Core: 6+9+12+13+19+39+40+44+53+55+58+59+60+61+63+64+65+67+76 Inter: 4 Rare:	Varied	Core and intermediate
group_9380	18	0	0	18	Core: 3+4+5+14+20+21+28+30+32+37+38+46+50+51+54+55+57+73 Inter: Rare:	Core	Multi-lineage core
group_9376	9	1	0	10	Core: 1+5+9+37+58+59+61+65+67 Inter: 4 Rare:	Varied	Core and intermediate
group_9369	22	0	0	22	Core: 9+12+15+17+18+20+21+22+30+32+37+45+50+52+56+57+58+61+62+65+67+73 Inter: Rare:	Core	Multi-lineage core
group_9259	18	0	0	18	Core: 3+4+5+14+20+21+28+30+32+37+38+46+50+51+54+55+57+73 Inter: Rare:	Core	Multi-lineage core
ykfA~~~yeeP	20	0	0	20	Core: 6+7+8+19+24+25+31+32+33+41+42+43+45+46+53+58+59+60+61+67 Inter: Rare:	Core	Multi-lineage core
group_9188	22	0	0	22	Core: 9+12+17+18+20+21+22+30+32+37+45+50+52+56+57+58+61+62+65+66+67+73 Inter: Rare:	Core	Multi-lineage core
group_9143	20	0	0	20	Core: 3+8+11+12+14+28+32+35+38+41+50+51+52+54+55+59+60+67+71+72 Inter: Rare:	Core	Multi-lineage core
group_9092	13	0	0	13	Core: 2+10+11+12+59+60+67+70+71+72+74+75+77 Inter: Rare:	Core	Multi-lineage core
group_8794	20	1	0	21	Core: 6+7+18+19+25+31+33+39+40+42+43+44+54+55+59+63+64+68+69+72 Inter: 9 Rare:	Varied	Core and intermediate
group_8760	9	1	0	10	Core: 1+5+9+36+37+55+58+65+68 Inter: 4 Rare:	Varied	Core and intermediate
group_8532	22	0	0	22	Core: 9+12+15+17+18+20+21+22+30+32+37+45+50+52+56+57+58+61+62+65+67+73 Inter: Rare:	Core	Multi-lineage core
group_8479	17	1	0	18	Core: 13+18+24+32+35+37+39+41+42+43+47+53+59+60+61+64+65 Inter: 2 Rare:	Varied	Core and intermediate
group_8288	22	0	0	22	Core: 6+12+13+18+24+33+39+40+41+42+43+44+45+50+55+59+61+63+64+67+68+70 Inter: Rare:	Core	Multi-lineage core
group_8271	18	0	0	18	Core: 3+4+5+14+20+21+28+30+32+37+38+46+50+51+54+55+57+73 Inter: Rare:	Core	Multi-lineage core
group_8263	18	0	0	18	Core: 3+5+6+7+19+24+30+31+32+33+34+35+36+42+43+53+54+75 Inter: Rare:	Core	Multi-lineage core
group_8222	17	1	0	18	Core: 15+18+29+32+35+37+39+42+43+47+53+59+60+61+64+65+75 Inter: 2 Rare:	Varied	Core and intermediate
group_8213	18	0	0	18	Core: 3+4+5+14+20+21+28+30+32+37+38+46+50+51+54+55+57+73 Inter: Rare:	Core	Multi-lineage core
group_8181	18	0	0	18	Core: 3+4+5+14+20+21+28+30+32+37+38+46+50+51+54+55+57+73 Inter: Rare:	Core	Multi-lineage core
group_8146	18	0	0	18	Core: 3+4+5+14+20+21+28+30+32+37+38+46+50+51+54+55+57+73 Inter: Rare:	Core	Multi-lineage core
group_8145	18	0	0	18	Core: 3+4+5+14+20+21+28+30+32+37+38+46+50+51+54+55+57+73 Inter: Rare:	Core	Multi-lineage core
group_8060	22	0	0	22	Core: 9+12+20+22+27+28+38+42+43+49+51+56+57+58+59+60+61+67+68+69+70+75 Inter: Rare:	Core	Multi-lineage core
group_8003	22	0	0	22	Core: 9+12+17+18+20+21+22+30+32+37+45+50+52+56+57+58+61+62+65+66+67+73 Inter: Rare:	Core	Multi-lineage core
group_7967	18	0	0	18	Core: 3+4+5+14+20+21+28+30+32+37+38+46+50+51+54+55+57+73 Inter: Rare:	Core	Multi-lineage core
group_7725	18	0	0	18	Core: 3+4+5+14+20+21+28+30+32+37+38+46+50+51+54+55+57+73 Inter: Rare:	Core	Multi-lineage core
group_7563	22	0	0	22	Core: 9+12+15+17+18+20+21+22+30+32+37+45+50+52+56+57+61+62+65+66+67+73 Inter: Rare:	Core	Multi-lineage core
group_6161	4	0	0	4	Core: 1+2+42+43 Inter: Rare:	Core	Multi-lineage core
group_5981	9	1	0	10	Core: 1+5+9+36+37+55+58+65+68 Inter: 4 Rare:	Varied	Core and intermediate
group_5960	3	0	0	3	Core: 1+2+7 Inter: Rare:	Core	Multi-lineage core
group_5547	4	0	0	4	Core: 1+2+59+61 Inter: Rare:	Core	Multi-lineage core
group_5180	18	0	0	18	Core: 3+4+5+14+20+21+28+30+32+37+38+46+50+51+54+55+57+73 Inter: Rare:	Core	Multi-lineage core
group_4586	17	1	0	18	Core: 13+18+24+32+35+37+39+41+42+43+47+53+59+60+61+64+65 Inter: 2 Rare:	Varied	Core and intermediate
group_4423	18	2	1	21	Core: 10+11+14+15+16+17+18+21+22+23+27+36+40+51+64+66+71+76 Inter: 2+7 Rare: 1	Varied	Core, intermediate and rare
group_4030	4	0	0	4	Core: 1+2+15+21 Inter: Rare:	Core	Multi-lineage core
group_3798	4	0	0	4	Core: 1+2+42+43 Inter: Rare:	Core	Multi-lineage core
group_3524	4	0	0	4	Core: 1+2+39+64 Inter: Rare:	Core	Multi-lineage core
group_3484	7	1	0	8	Core: 1+7+8+33+45+47+59 Inter: 2 Rare:	Varied	Core and intermediate
group_3235	4	0	0	4	Core: 1+2+42+43 Inter: Rare:	Core	Multi-lineage core
group_3002	18	0	0	18	Core: 3+4+5+14+20+21+28+30+32+37+38+46+50+51+54+55+57+73 Inter: Rare:	Core	Multi-lineage core
