## Supplementary material for "Establishment and comparative genomics of a high-quality collection of mosquito-associated bacterial isolates - MosAIC (Mosquito-Associated Isolate Collection)": Table S4 (part 6 of 9)

### Sheet: Enterobacter_asburiae (continued)
gene_name	core	inter	rare	total	details	general_class	specific_class
group_2633	21	0	0	21	Core: 3+12+23+28+34+35+38+39+40+44+46+48+49+52+63+64+73+74+75+76+77 Inter: Rare:	Core	Multi-lineage core
group_2632	18	0	0	18	Core: 3+4+5+14+20+21+28+30+32+37+38+46+50+51+54+55+57+73 Inter: Rare:	Core	Multi-lineage core
group_2568	18	0	0	18	Core: 3+4+5+14+20+21+28+30+32+37+38+46+50+51+54+55+57+73 Inter: Rare:	Core	Multi-lineage core
group_1951	18	0	0	18	Core: 3+4+5+14+20+21+28+30+32+37+38+46+50+51+54+55+57+73 Inter: Rare:	Core	Multi-lineage core
group_1156	18	0	0	18	Core: 3+4+5+14+20+21+28+30+32+37+38+46+50+51+54+55+57+73 Inter: Rare:	Core	Multi-lineage core
group_1120	20	0	0	20	Core: 6+7+9+18+19+23+31+39+46+48+50+53+55+59+64+65+68+69+71+76 Inter: Rare:	Core	Multi-lineage core
group_855	22	0	0	22	Core: 9+12+17+18+20+21+22+30+32+37+45+50+52+56+57+58+61+62+65+66+67+73 Inter: Rare:	Core	Multi-lineage core
group_500	4	0	0	4	Core: 1+2+42+43 Inter: Rare:	Core	Multi-lineage core
group_378	21	0	0	21	Core: 6+7+12+19+24+39+40+42+43+44+52+55+59+60+61+63+64+67+69+70+76 Inter: Rare:	Core	Multi-lineage core
group_356	9	1	0	10	Core: 1+7+9+25+41+52+58+63+65 Inter: 4 Rare:	Varied	Core and intermediate
group_296	4	0	0	4	Core: 1+2+19+48 Inter: Rare:	Core	Multi-lineage core
group_109	21	0	0	21	Core: 6+7+13+18+24+39+40+42+43+44+45+50+55+59+61+63+64+67+68+70+76 Inter: Rare:	Core	Multi-lineage core
group_62	22	0	0	22	Core: 9+12+17+18+20+21+22+30+32+37+45+50+52+56+57+58+61+62+65+66+67+73 Inter: Rare:	Core	Multi-lineage core
group_42	22	0	0	22	Core: 9+12+17+18+20+21+22+30+32+37+45+50+52+56+57+58+61+62+65+66+67+73 Inter: Rare:	Core	Multi-lineage core
group_38	22	0	0	22	Core: 9+12+17+18+20+21+22+30+32+37+45+50+52+56+57+58+61+62+65+66+67+73 Inter: Rare:	Core	Multi-lineage core
group_33	22	0	0	22	Core: 9+12+17+18+20+21+22+30+32+37+45+50+52+56+57+58+61+62+65+66+67+73 Inter: Rare:	Core	Multi-lineage core
group_25	22	0	0	22	Core: 9+12+17+18+20+21+22+30+32+37+45+50+52+56+57+58+61+62+65+66+67+73 Inter: Rare:	Core	Multi-lineage core
group_11955	10	0	0	10	Core: 1+7+8+24+32+41+45+54+59+70 Inter: Rare:	Core	Multi-lineage core
group_11898	19	0	0	19	Core: 3+9+12+20+25+28+34+38+49+57+58+59+60+61+67+68+69+70+75 Inter: Rare:	Core	Multi-lineage core
group_10051	16	2	0	18	Core: 9+19+24+32+39+40+54+55+60+61+63+64+65+67+68+69 Inter: 2+8 Rare:	Varied	Core and intermediate
tnpM~~~eAL	21	0	0	21	Core: 6+12+14+24+25+31+39+40+42+43+44+48+54+58+59+60+62+63+64+69+76 Inter: Rare:	Core	Multi-lineage core
group_9788	3	0	0	3	Core: 1+2+41 Inter: Rare:	Core	Multi-lineage core
group_9714	18	0	0	18	Core: 3+7+9+13+19+24+31+34+36+53+54+57+59+61+67+68+69+70 Inter: Rare:	Core	Multi-lineage core
group_9579	19	0	0	19	Core: 4+5+11+14+17+21+28+35+36+37+38+46+50+51+52+57+66+71+73 Inter: Rare:	Core	Multi-lineage core
group_9563	21	0	0	21	Core: 9+12+17+18+21+22+30+32+37+45+50+52+56+57+58+61+62+65+66+67+73 Inter: Rare:	Core	Multi-lineage core
group_9537	3	0	0	3	Core: 1+2+12 Inter: Rare:	Core	Multi-lineage core
group_9477	21	0	0	21	Core: 6+12+14+24+25+33+39+40+42+43+44+48+54+58+59+60+62+63+64+69+76 Inter: Rare:	Core	Multi-lineage core
group_9345	21	0	0	21	Core: 9+12+17+18+20+21+22+30+32+37+45+50+52+56+57+61+62+65+66+67+73 Inter: Rare:	Core	Multi-lineage core
group_9303	6	1	0	7	Core: 1+7+8+45+59+60 Inter: 2 Rare:	Varied	Core and intermediate
group_9187	21	0	0	21	Core: 9+12+17+18+20+21+22+30+32+37+45+50+56+58+61+62+65+66+67+68+73 Inter: Rare:	Core	Multi-lineage core
group_9055	20	0	0	20	Core: 5+8+12+25+26+29+30+31+32+35+37+45+46+49+52+57+60+73+74+77 Inter: Rare:	Core	Multi-lineage core
group_8909	20	0	0	20	Core: 6+7+12+19+24+39+40+42+43+44+47+50+55+59+61+63+64+67+70+76 Inter: Rare:	Core	Multi-lineage core
group_8832	22	0	0	22	Core: 12+14+15+17+22+23+27+39+40+41+42+43+44+48+49+51+56+62+63+64+66+76 Inter: Rare:	Core	Multi-lineage core
group_8789	15	2	0	17	Core: 31+39+40+41+42+43+44+53+54+58+59+60+63+64+76 Inter: 2+7 Rare:	Varied	Core and intermediate
group_8709	3	0	0	3	Core: 1+2+51 Inter: Rare:	Core	Multi-lineage core
group_8567	18	0	0	18	Core: 5+7+8+9+12+19+24+39+40+47+48+50+53+55+60+64+67+69 Inter: Rare:	Core	Multi-lineage core
group_8346	6	1	0	7	Core: 1+7+8+45+59+60 Inter: 2 Rare:	Varied	Core and intermediate
group_8179	3	0	0	3	Core: 1+2+51 Inter: Rare:	Core	Multi-lineage core
group_8122	8	1	0	9	Core: 1+5+9+36+37+55+58+65 Inter: 4 Rare:	Varied	Core and intermediate
group_8077	3	0	0	3	Core: 1+2+51 Inter: Rare:	Core	Multi-lineage core
marR~~~perC	16	1	0	17	Core: 18+24+29+32+35+37+39+42+43+47+53+60+61+64+65+75 Inter: 2 Rare:	Varied	Core and intermediate
group_7871	18	0	0	18	Core: 3+5+8+12+26+29+31+32+34+37+45+46+57+58+60+74+75+77 Inter: Rare:	Core	Multi-lineage core
group_7172	3	0	0	3	Core: 1+2+51 Inter: Rare:	Core	Multi-lineage core
group_7170	3	0	0	3	Core: 1+2+43 Inter: Rare:	Core	Multi-lineage core
group_7160	21	0	0	21	Core: 7+12+18+19+24+32+39+40+42+43+44+47+50+55+61+63+64+67+68+70+76 Inter: Rare:	Core	Multi-lineage core
group_7118	20	0	0	20	Core: 6+7+12+19+24+39+40+42+43+44+55+59+60+61+63+64+67+69+70+76 Inter: Rare:	Core	Multi-lineage core
group_6793	3	0	0	3	Core: 1+2+11 Inter: Rare:	Core	Multi-lineage core
group_6094	12	0	0	12	Core: 2+10+16+60+62+64+65+67+70+74+76+77 Inter: Rare:	Core	Multi-lineage core
group_6072	3	0	0	3	Core: 1+2+39 Inter: Rare:	Core	Multi-lineage core
group_5400	21	0	0	21	Core: 9+18+19+39+40+44+45+47+48+55+58+60+61+63+64+65+67+68+69+70+76 Inter: Rare:	Core	Multi-lineage core
group_4925	6	1	0	7	Core: 1+4+22+38+46+72 Inter: 2 Rare:	Varied	Core and intermediate
group_3840	12	0	0	12	Core: 2+10+16+60+62+64+65+67+70+74+76+77 Inter: Rare:	Core	Multi-lineage core
group_3634	3	0	0	3	Core: 1+2+11 Inter: Rare:	Core	Multi-lineage core
ccc1	19	0	0	19	Core: 6+7+9+18+19+31+33+39+48+50+53+55+59+64+65+68+69+70+76 Inter: Rare:	Core	Multi-lineage core
group_2806	3	0	0	3	Core: 1+2+51 Inter: Rare:	Core	Multi-lineage core
group_2440	3	0	0	3	Core: 1+2+11 Inter: Rare:	Core	Multi-lineage core
group_1668	3	0	0	3	Core: 1+2+36 Inter: Rare:	Core	Multi-lineage core
group_1620	3	0	0	3	Core: 1+2+11 Inter: Rare:	Core	Multi-lineage core
group_1514	3	0	0	3	Core: 1+2+11 Inter: Rare:	Core	Multi-lineage core
group_1497	3	0	0	3	Core: 1+2+11 Inter: Rare:	Core	Multi-lineage core
group_1103	3	0	0	3	Core: 1+2+11 Inter: Rare:	Core	Multi-lineage core
group_311	8	1	0	9	Core: 1+7+9+41+50+55+63+65 Inter: 4 Rare:	Varied	Core and intermediate
group_310	3	0	0	3	Core: 1+2+11 Inter: Rare:	Core	Multi-lineage core
group_238	17	1	0	18	Core: 5+7+9+15+17+18+19+24+36+37+55+58+60+61+65+67+68 Inter: 4 Rare:	Varied	Core and intermediate
group_229	19	0	0	19	Core: 6+7+9+18+19+31+39+46+48+50+53+55+59+64+65+68+69+71+76 Inter: Rare:	Core	Multi-lineage core
dam	13	0	0	13	Core: 2+11+12+16+41+43+59+60+62+64+65+70+76 Inter: Rare:	Core	Multi-lineage core
group_10037	2	0	0	2	Core: 1+2 Inter: Rare:	Core	Multi-lineage core
group_9800	20	0	0	20	Core: 7+14+25+31+32+33+39+40+44+45+54+55+59+60+62+63+64+65+69+76 Inter: Rare:	Core	Multi-lineage core
group_9728	20	0	0	20	Core: 5+13+14+16+18+20+23+35+39+40+44+48+49+52+62+63+64+65+73+76 Inter: Rare:	Core	Multi-lineage core
group_9632	15	1	0	16	Core: 18+24+32+35+37+39+42+43+53+59+60+61+64+65+75 Inter: 2 Rare:	Varied	Core and intermediate
group_9534	18	0	0	18	Core: 3+9+20+28+34+37+38+49+58+59+60+61+67+68+69+70+74+77 Inter: Rare:	Core	Multi-lineage core
group_8979	19	1	0	20	Core: 9+12+17+24+39+40+42+43+47+48+50+53+64+65+67+68+69+70+75 Inter: 7 Rare:	Varied	Core and intermediate
group_8910	20	0	0	20	Core: 6+13+18+24+39+40+42+43+44+45+50+55+59+61+63+64+67+68+70+76 Inter: Rare:	Core	Multi-lineage core
group_8800	20	0	0	20	Core: 6+12+18+33+39+40+41+42+43+44+45+50+55+59+61+63+64+67+70+76 Inter: Rare:	Core	Multi-lineage core
group_7765	19	0	0	19	Core: 6+7+15+16+19+21+23+24+33+36+39+40+44+47+48+53+63+64+76 Inter: Rare:	Core	Multi-lineage core
group_7700	19	0	0	19	Core: 5+8+12+20+26+29+30+31+32+35+37+38+45+46+49+52+73+74+77 Inter: Rare:	Core	Multi-lineage core
group_7444	19	0	0	19	Core: 5+8+11+14+15+21+30+31+32+35+37+41+45+46+50+55+62+71+72 Inter: Rare:	Core	Multi-lineage core
group_7434	20	0	0	20	Core: 6+13+18+31+39+40+42+43+44+45+50+55+59+61+63+64+67+68+70+76 Inter: Rare:	Core	Multi-lineage core
group_7324	20	0	0	20	Core: 6+13+18+24+39+40+42+43+44+45+50+55+59+61+63+64+67+68+70+76 Inter: Rare:	Core	Multi-lineage core
group_7242	19	0	0	19	Core: 5+8+20+26+29+30+31+32+35+37+38+45+46+49+52+73+74+75+77 Inter: Rare:	Core	Multi-lineage core
group_7159	2	0	0	2	Core: 1+2 Inter: Rare:	Core	Multi-lineage core
psiGI	20	0	0	20	Core: 6+13+18+24+39+40+42+43+44+45+50+55+59+61+63+64+67+68+70+76 Inter: Rare:	Core	Multi-lineage core
group_6863	2	0	0	2	Core: 1+2 Inter: Rare:	Core	Multi-lineage core
hdeDGI	20	0	0	20	Core: 6+13+18+24+39+40+42+43+44+45+50+55+59+61+63+64+67+68+70+76 Inter: Rare:	Core	Multi-lineage core
group_6806	2	0	0	2	Core: 1+2 Inter: Rare:	Core	Multi-lineage core
group_6568	2	0	0	2	Core: 1+2 Inter: Rare:	Core	Multi-lineage core
sul1	19	0	0	19	Core: 6+7+13+14+19+25+31+32+33+39+41+47+48+55+59+60+62+69+76 Inter: Rare:	Core	Multi-lineage core
group_6500	2	0	0	2	Core: 1+2 Inter: Rare:	Core	Multi-lineage core
group_6410	2	0	0	2	Core: 1+2 Inter: Rare:	Core	Multi-lineage core
group_6333	2	0	0	2	Core: 1+2 Inter: Rare:	Core	Multi-lineage core
yfdX1	20	0	0	20	Core: 6+13+18+24+39+40+42+43+44+45+50+55+59+61+63+64+67+68+70+76 Inter: Rare:	Core	Multi-lineage core
group_6195	20	0	0	20	Core: 6+13+18+24+39+40+42+43+44+45+50+55+59+61+63+64+67+68+70+76 Inter: Rare:	Core	Multi-lineage core
group_6108	14	1	0	15	Core: 7+31+39+40+41+42+43+44+53+54+59+63+64+76 Inter: 2 Rare:	Varied	Core and intermediate
group_5902	5	1	0	6	Core: 1+7+8+45+59 Inter: 2 Rare:	Varied	Core and intermediate
group_5814	2	0	0	2	Core: 1+2 Inter: Rare:	Core	Multi-lineage core
group_5787	2	0	0	2	Core: 1+2 Inter: Rare:	Core	Multi-lineage core
group_5601	19	0	0	19	Core: 6+7+15+16+19+21+23+24+33+36+39+40+44+47+48+53+63+64+76 Inter: Rare:	Core	Multi-lineage core
group_5501	2	0	0	2	Core: 1+2 Inter: Rare:	Core	Multi-lineage core
group_5345	2	0	0	2	Core: 1+2 Inter: Rare:	Core	Multi-lineage core
group_5310	2	0	0	2	Core: 1+2 Inter: Rare:	Core	Multi-lineage core
group_5114	2	0	0	2	Core: 1+2 Inter: Rare:	Core	Multi-lineage core
group_4962	2	0	0	2	Core: 1+2 Inter: Rare:	Core	Multi-lineage core
group_4872	2	0	0	2	Core: 1+2 Inter: Rare:	Core	Multi-lineage core
group_4625	2	0	0	2	Core: 1+2 Inter: Rare:	Core	Multi-lineage core
arsD	2	0	0	2	Core: 1+2 Inter: Rare:	Core	Multi-lineage core
group_4366	2	0	0	2	Core: 1+2 Inter: Rare:	Core	Multi-lineage core
trxLHR	20	0	0	20	Core: 6+13+18+24+39+40+42+43+44+45+50+55+59+61+63+64+67+68+70+76 Inter: Rare:	Core	Multi-lineage core
group_4309	18	1	1	20	Core: 10+11+14+15+16+17+18+21+22+23+27+36+40+51+64+66+71+76 Inter: 7 Rare: 2	Varied	Core, intermediate and rare
group_4093	2	0	0	2	Core: 1+2 Inter: Rare:	Core	Multi-lineage core
group_4042	2	0	0	2	Core: 1+2 Inter: Rare:	Core	Multi-lineage core
group_3839	2	0	0	2	Core: 1+2 Inter: Rare:	Core	Multi-lineage core
group_3799	2	0	0	2	Core: 1+2 Inter: Rare:	Core	Multi-lineage core
group_3669	2	0	0	2	Core: 1+2 Inter: Rare:	Core	Multi-lineage core
group_3543	2	0	0	2	Core: 1+2 Inter: Rare:	Core	Multi-lineage core
group_3486	2	0	0	2	Core: 1+2 Inter: Rare:	Core	Multi-lineage core
group_3454	2	0	0	2	Core: 1+2 Inter: Rare:	Core	Multi-lineage core
group_3441	18	0	0	18	Core: 6+7+9+18+19+31+33+39+48+50+53+59+64+65+68+69+70+76 Inter: Rare:	Core	Multi-lineage core
group_3233	2	0	0	2	Core: 1+2 Inter: Rare:	Core	Multi-lineage core
group_2943	2	0	0	2	Core: 1+2 Inter: Rare:	Core	Multi-lineage core
group_2862	2	0	0	2	Core: 1+2 Inter: Rare:	Core	Multi-lineage core
group_2849	2	0	0	2	Core: 1+2 Inter: Rare:	Core	Multi-lineage core
group_2583	2	0	0	2	Core: 1+2 Inter: Rare:	Core	Multi-lineage core
group_2582	2	0	0	2	Core: 1+2 Inter: Rare:	Core	Multi-lineage core
group_2488	2	0	0	2	Core: 1+2 Inter: Rare:	Core	Multi-lineage core
group_2251	2	0	0	2	Core: 1+2 Inter: Rare:	Core	Multi-lineage core
yfdX2	20	0	0	20	Core: 6+13+18+24+39+40+42+43+44+45+50+55+59+61+63+64+67+68+70+76 Inter: Rare:	Core	Multi-lineage core
group_2063	2	0	0	2	Core: 1+2 Inter: Rare:	Core	Multi-lineage core
group_1972	2	0	0	2	Core: 1+2 Inter: Rare:	Core	Multi-lineage core
group_1812	2	0	0	2	Core: 1+2 Inter: Rare:	Core	Multi-lineage core
group_1759	2	0	0	2	Core: 1+2 Inter: Rare:	Core	Multi-lineage core
group_1740	20	0	0	20	Core: 9+12+15+17+18+20+21+22+30+32+37+45+50+52+56+57+61+62+65+73 Inter: Rare:	Core	Multi-lineage core
group_1701	2	0	0	2	Core: 1+2 Inter: Rare:	Core	Multi-lineage core
group_1474	20	0	0	20	Core: 6+13+18+24+39+40+42+43+44+45+50+55+59+61+63+64+67+68+70+76 Inter: Rare:	Core	Multi-lineage core
group_1446	2	0	0	2	Core: 1+2 Inter: Rare:	Core	Multi-lineage core
group_1143	2	0	0	2	Core: 1+2 Inter: Rare:	Core	Multi-lineage core
lprI	18	0	0	18	Core: 6+7+9+18+19+23+39+46+48+50+53+59+64+65+68+69+71+76 Inter: Rare:	Core	Multi-lineage core
group_1048	2	0	0	2	Core: 1+2 Inter: Rare:	Core	Multi-lineage core
group_804	2	0	0	2	Core: 1+2 Inter: Rare:	Core	Multi-lineage core
group_754	20	0	0	20	Core: 6+13+18+24+39+40+42+43+44+45+50+55+59+61+63+64+67+68+70+76 Inter: Rare:	Core	Multi-lineage core
group_692	2	0	0	2	Core: 1+2 Inter: Rare:	Core	Multi-lineage core
group_664	2	0	0	2	Core: 1+2 Inter: Rare:	Core	Multi-lineage core
group_629	2	0	0	2	Core: 1+2 Inter: Rare:	Core	Multi-lineage core
group_608	2	0	0	2	Core: 1+2 Inter: Rare:	Core	Multi-lineage core
group_589	2	0	0	2	Core: 1+2 Inter: Rare:	Core	Multi-lineage core
group_583	2	0	0	2	Core: 1+2 Inter: Rare:	Core	Multi-lineage core
group_530	2	0	0	2	Core: 1+2 Inter: Rare:	Core	Multi-lineage core
group_472	2	0	0	2	Core: 1+2 Inter: Rare:	Core	Multi-lineage core
group_393	2	0	0	2	Core: 1+2 Inter: Rare:	Core	Multi-lineage core
group_337	7	1	0	8	Core: 1+7+9+41+47+63+65 Inter: 4 Rare:	Varied	Core and intermediate
hepA	2	0	0	2	Core: 1+2 Inter: Rare:	Core	Multi-lineage core
group_290	12	0	0	12	Core: 2+12+16+41+43+59+60+62+64+65+70+76 Inter: Rare:	Core	Multi-lineage core
group_271	2	0	0	2	Core: 1+2 Inter: Rare:	Core	Multi-lineage core
degQ	20	0	0	20	Core: 6+13+18+24+39+40+42+43+44+45+50+55+59+61+63+64+67+68+70+76 Inter: Rare:	Core	Multi-lineage core
group_225	19	0	0	19	Core: 4+11+14+17+28+30+31+32+35+36+41+42+43+50+54+55+66+71+72 Inter: Rare:	Core	Multi-lineage core
group_195	18	0	0	18	Core: 4+5+17+20+21+24+30+37+41+42+43+45+46+55+57+66+70+73 Inter: Rare:	Core	Multi-lineage core
group_184	2	1	0	3	Core: 1+20 Inter: 2 Rare:	Varied	Core and intermediate
group_174	2	0	0	2	Core: 1+2 Inter: Rare:	Core	Multi-lineage core
group_147	2	0	0	2	Core: 1+2 Inter: Rare:	Core	Multi-lineage core
group_101	7	2	0	9	Core: 1+5+18+25+32+52+65 Inter: 4+9 Rare:	Varied	Core and intermediate
tnp~~~tra5	20	0	0	20	Core: 6+12+19+33+39+40+41+42+43+44+45+50+59+61+63+64+67+69+70+76 Inter: Rare:	Core	Multi-lineage core
group_60	20	0	0	20	Core: 9+12+17+18+20+21+22+30+32+37+45+50+52+56+57+58+61+62+67+73 Inter: Rare:	Core	Multi-lineage core
group_55	2	0	0	2	Core: 1+2 Inter: Rare:	Core	Multi-lineage core
dinI	12	0	0	12	Core: 2+12+16+41+43+59+62+64+65+74+76+77 Inter: Rare:	Core	Multi-lineage core
yprA	2	0	0	2	Core: 1+2 Inter: Rare:	Core	Multi-lineage core
group_34	2	0	0	2	Core: 1+2 Inter: Rare:	Core	Multi-lineage core
terF~~~terZ	19	0	0	19	Core: 7+14+25+31+32+33+39+40+44+54+55+59+60+62+63+64+65+69+76 Inter: Rare:	Core	Multi-lineage core
spoIVCA~~~tnpR	18	0	0	18	Core: 6+7+12+24+25+33+39+40+42+43+44+48+58+60+63+64+68+76 Inter: Rare:	Core	Multi-lineage core
group_9784	13	1	0	14	Core: 7+18+35+42+43+47+48+53+58+59+61+65+67 Inter: 2 Rare:	Varied	Core and intermediate
mrr	19	0	0	19	Core: 9+12+31+32+33+35+41+46+47+50+52+55+58+60+68+69+71+72+73 Inter: Rare:	Core	Multi-lineage core
group_9447	15	0	0	15	Core: 3+4+5+11+17+21+37+38+46+50+51+54+57+66+73 Inter: Rare:	Core	Multi-lineage core
group_9446	13	2	0	15	Core: 19+39+40+42+43+44+54+58+59+60+63+64+76 Inter: 2+7 Rare:	Varied	Core and intermediate
group_9445	13	2	0	15	Core: 19+39+40+42+43+44+54+58+59+60+63+64+76 Inter: 2+7 Rare:	Varied	Core and intermediate
group_9327	15	0	0	15	Core: 4+6+7+10+11+16+17+19+21+24+36+41+53+54+66 Inter: Rare:	Core	Multi-lineage core
group_9304	19	0	0	19	Core: 9+12+15+17+20+21+22+30+32+37+50+52+56+57+62+65+66+68+73 Inter: Rare:	Core	Multi-lineage core
group_9268	19	0	0	19	Core: 9+12+15+17+20+21+22+30+32+37+50+52+56+57+62+65+66+68+73 Inter: Rare:	Core	Multi-lineage core
group_9263	14	1	0	15	Core: 15+18+24+29+32+35+37+42+43+47+59+61+65+75 Inter: 2 Rare:	Varied	Core and intermediate
group_9153	18	0	0	18	Core: 3+18+20+28+34+38+42+43+49+50+55+57+59+61+65+67+70+75 Inter: Rare:	Core	Multi-lineage core
terA	19	0	0	19	Core: 7+14+25+31+32+33+39+40+44+54+55+59+60+62+63+64+65+69+76 Inter: Rare:	Core	Multi-lineage core
group_8848	13	2	0	15	Core: 19+39+40+42+43+44+54+58+59+60+63+64+76 Inter: 2+7 Rare:	Varied	Core and intermediate
group_8570	18	0	0	18	Core: 6+7+17+19+23+24+25+36+39+40+44+48+50+53+54+63+64+76 Inter: Rare:	Core	Multi-lineage core
group_8551	14	1	0	15	Core: 18+24+29+32+39+42+43+47+53+59+60+64+65+75 Inter: 2 Rare:	Varied	Core and intermediate
group_8399	8	0	1	9	Core: 1+6+54+58+59+61+67+70 Inter: Rare: 2	Varied	Core and rare
group_8352	19	0	0	19	Core: 9+12+15+17+20+21+22+30+32+37+50+52+56+57+62+65+66+68+73 Inter: Rare:	Core	Multi-lineage core
group_8166	7	1	0	8	Core: 1+9+18+32+37+60+65 Inter: 4 Rare:	Varied	Core and intermediate
group_8079	17	0	0	17	Core: 5+8+9+12+30+35+45+46+57+58+59+61+67+68+69+70+73 Inter: Rare:	Core	Multi-lineage core
group_7978	18	0	0	18	Core: 6+7+18+19+31+32+33+39+48+50+53+55+59+64+65+68+70+76 Inter: Rare:	Core	Multi-lineage core
ybbO	18	0	0	18	Core: 3+18+20+28+34+38+42+43+49+50+55+57+59+61+65+67+70+75 Inter: Rare:	Core	Multi-lineage core
iolS	16	0	0	16	Core: 3+5+8+12+28+30+31+32+35+37+45+46+52+74+75+77 Inter: Rare:	Core	Multi-lineage core
group_7731	18	0	0	18	Core: 5+8+12+20+26+29+30+31+32+35+37+38+45+46+49+52+74+77 Inter: Rare:	Core	Multi-lineage core
merT~~~merC	18	0	0	18	Core: 6+7+14+24+25+32+33+39+42+43+54+58+59+60+61+62+67+68 Inter: Rare:	Core	Multi-lineage core
group_7623	17	0	0	17	Core: 3+9+12+20+28+30+31+32+34+35+59+61+67+68+69+70+75 Inter: Rare:	Core	Multi-lineage core
terX	19	0	0	19	Core: 7+14+25+31+32+33+39+40+44+54+55+59+60+62+63+64+65+69+76 Inter: Rare:	Core	Multi-lineage core
group_6972	1	1	0	2	Core: 1 Inter: 2 Rare:	Varied	Core and intermediate
group_6936	8	0	1	9	Core: 1+6+54+58+59+61+67+70 Inter: Rare: 2	Varied	Core and rare
group_6899	8	0	1	9	Core: 1+6+54+58+59+61+67+70 Inter: Rare: 2	Varied	Core and rare
qacEdelta1	18	0	0	18	Core: 6+7+13+14+19+25+31+32+39+41+47+48+55+59+60+62+69+76 Inter: Rare:	Core	Multi-lineage core
group_6420	19	0	0	19	Core: 7+14+25+31+32+33+39+40+44+54+55+59+60+62+63+64+65+69+76 Inter: Rare:	Core	Multi-lineage core
group_6098	10	0	0	10	Core: 2+10+11+16+60+62+65+70+74+77 Inter: Rare:	Core	Multi-lineage core
group_6071	19	0	0	19	Core: 7+14+25+31+32+33+39+40+44+54+55+59+60+62+63+64+65+69+76 Inter: Rare:	Core	Multi-lineage core
group_4638	16	0	0	16	Core: 3+5+9+11+12+15+28+34+46+57+58+68+69+73+74+77 Inter: Rare:	Core	Multi-lineage core
group_4149	16	0	0	16	Core: 4+6+7+12+13+14+15+16+19+23+24+36+47+53+54+62 Inter: Rare:	Core	Multi-lineage core
group_4142	8	0	1	9	Core: 1+6+54+58+59+61+67+70 Inter: Rare: 2	Varied	Core and rare
group_3923	19	0	0	19	Core: 9+12+15+17+20+21+22+30+32+37+50+52+56+57+62+65+66+68+73 Inter: Rare:	Core	Multi-lineage core
terZ	19	0	0	19	Core: 7+14+25+31+32+33+39+40+44+54+55+59+60+62+63+64+65+69+76 Inter: Rare:	Core	Multi-lineage core
terY	19	0	0	19	Core: 7+14+25+31+32+33+39+40+44+54+55+59+60+62+63+64+65+69+76 Inter: Rare:	Core	Multi-lineage core
group_3150	1	1	0	2	Core: 1 Inter: 2 Rare:	Varied	Core and intermediate
fieF	18	0	0	18	Core: 6+7+18+19+31+32+33+39+48+50+53+55+59+64+65+68+70+76 Inter: Rare:	Core	Multi-lineage core
group_1071	1	1	0	2	Core: 1 Inter: 2 Rare:	Varied	Core and intermediate
group_365	11	0	0	11	Core: 2+11+12+16+41+43+60+62+65+71+75 Inter: Rare:	Core	Multi-lineage core
group_265	18	0	0	18	Core: 6+7+14+19+25+29+31+32+33+45+53+58+59+60+61+62+65+67 Inter: Rare:	Core	Multi-lineage core
group_146	16	0	0	16	Core: 5+7+8+9+24+39+40+47+48+54+59+64+65+67+68+70 Inter: Rare:	Core	Multi-lineage core
group_139	16	1	0	17	Core: 5+9+13+18+31+39+40+42+43+50+55+63+64+65+68+76 Inter: 4 Rare:	Varied	Core and intermediate
group_91	18	0	0	18	Core: 5+6+19+22+25+26+27+29+31+35+42+43+47+53+55+56+74+77 Inter: Rare:	Core	Multi-lineage core
group_84	3	2	0	5	Core: 7+24+50 Inter: 1+2 Rare:	Varied	Core and intermediate
group_80	17	1	0	18	Core: 8+9+32+39+40+41+42+43+44+45+47+58+63+64+69+70+76 Inter: 7 Rare:	Varied	Core and intermediate
ecoRIIM	11	0	0	11	Core: 2+13+25+32+39+41+47+55+60+69+70 Inter: Rare:	Core	Multi-lineage core
group_32	6	1	0	7	Core: 1+22+38+42+43+66 Inter: 2 Rare:	Varied	Core and intermediate
ykfH	18	0	0	18	Core: 6+7+19+24+25+29+31+33+41+42+43+45+47+53+55+59+60+65 Inter: Rare:	Core	Multi-lineage core
group_11960	18	1	0	19	Core: 18+24+32+40+42+43+47+50+52+54+55+59+60+62+63+64+65+70 Inter: 7 Rare:	Varied	Core and intermediate
group_11959	18	1	0	19	Core: 18+24+32+40+42+43+47+50+52+54+55+59+60+62+63+64+65+70 Inter: 7 Rare:	Varied	Core and intermediate
group_11590	17	0	0	17	Core: 5+8+25+26+29+30+31+32+35+37+45+46+52+57+73+74+77 Inter: Rare:	Core	Multi-lineage core
group_9822	15	0	0	15	Core: 3+4+14+31+32+46+50+52+54+55+59+60+61+67+68 Inter: Rare:	Core	Multi-lineage core
tnp~~~csa3	17	0	0	17	Core: 6+7+14+19+31+33+39+41+42+43+53+54+55+59+62+65+76 Inter: Rare:	Core	Multi-lineage core
group_9405	13	1	0	14	Core: 18+32+37+39+42+43+47+53+60+61+64+65+75 Inter: 2 Rare:	Varied	Core and intermediate
group_9404	5	1	0	6	Core: 1+5+9+55+65 Inter: 4 Rare:	Varied	Core and intermediate
group_9262	18	0	0	18	Core: 9+14+17+22+27+51+56+59+60+61+62+66+67+68+69+70+71+72 Inter: Rare:	Core	Multi-lineage core
group_9180	13	1	0	14	Core: 18+24+32+35+37+39+42+43+53+60+61+64+65 Inter: 2 Rare:	Varied	Core and intermediate
group_9126	18	0	0	18	Core: 7+14+25+31+32+33+39+40+44+54+55+60+62+63+64+65+69+76 Inter: Rare:	Core	Multi-lineage core
group_9069	16	1	0	17	Core: 6+8+19+24+25+32+35+41+42+43+44+45+53+58+60+67 Inter: 7 Rare:	Varied	Core and intermediate
group_8867	17	0	0	17	Core: 5+8+20+26+29+30+34+35+37+38+45+49+50+52+55+73+75 Inter: Rare:	Core	Multi-lineage core
group_8850	18	0	0	18	Core: 7+14+25+31+32+39+40+44+54+55+59+60+62+63+64+65+69+76 Inter: Rare:	Core	Multi-lineage core
group_8456	18	0	0	18	Core: 9+12+22+27+32+40+44+49+51+56+59+61+63+64+65+67+69+70 Inter: Rare:	Core	Multi-lineage core
group_8217	18	0	0	18	Core: 9+14+17+22+27+51+56+59+60+61+62+66+67+68+69+70+71+72 Inter: Rare:	Core	Multi-lineage core
group_7899	18	0	0	18	Core: 8+11+12+14+28+32+35+38+41+50+51+52+54+55+59+67+71+72 Inter: Rare:	Core	Multi-lineage core
group_7767	18	0	0	18	Core: 7+14+25+31+33+39+40+42+43+44+54+55+59+60+62+63+64+65 Inter: Rare:	Core	Multi-lineage core
ynfU	16	0	0	16	Core: 4+5+11+17+21+28+30+35+37+46+52+57+66+71+72+73 Inter: Rare:	Core	Multi-lineage core
group_7240	16	0	0	16	Core: 4+5+11+17+21+28+30+35+37+46+52+57+66+71+72+73 Inter: Rare:	Core	Multi-lineage core
group_7093	17	0	0	17	Core: 6+7+13+19+25+32+33+39+41+47+54+55+59+60+62+69+76 Inter: Rare:	Core	Multi-lineage core
manC	17	0	0	17	Core: 5+8+20+26+29+30+34+35+37+38+45+49+50+52+55+73+75 Inter: Rare:	Core	Multi-lineage core
group_6426	18	0	0	18	Core: 7+14+25+32+33+39+40+44+54+55+59+60+62+63+64+65+69+76 Inter: Rare:	Core	Multi-lineage core
group_6424	18	0	0	18	Core: 7+14+25+31+32+33+39+40+44+54+55+60+62+63+64+65+69+76 Inter: Rare:	Core	Multi-lineage core
group_6422	18	0	0	18	Core: 7+14+25+31+32+33+39+40+44+54+55+60+62+63+64+65+69+76 Inter: Rare:	Core	Multi-lineage core
stiP	18	0	0	18	Core: 7+14+25+31+32+39+40+44+54+55+59+60+62+63+64+65+69+76 Inter: Rare:	Core	Multi-lineage core
group_6418	18	0	0	18	Core: 7+14+25+31+32+39+40+44+54+55+59+60+62+63+64+65+69+76 Inter: Rare:	Core	Multi-lineage core
group_6416	18	0	0	18	Core: 7+14+25+31+32+39+40+44+54+55+59+60+62+63+64+65+69+76 Inter: Rare:	Core	Multi-lineage core
terW	18	0	0	18	Core: 7+14+25+31+32+39+40+44+54+55+59+60+62+63+64+65+69+76 Inter: Rare:	Core	Multi-lineage core
group_6412	18	0	0	18	Core: 7+14+25+31+32+39+40+44+54+55+59+60+62+63+64+65+69+76 Inter: Rare:	Core	Multi-lineage core
group_6411	18	0	0	18	Core: 7+14+25+31+32+39+40+44+54+55+59+60+62+63+64+65+69+76 Inter: Rare:	Core	Multi-lineage core
group_5742	16	0	0	16	Core: 4+5+11+17+21+28+30+35+37+46+52+57+66+71+72+73 Inter: Rare:	Core	Multi-lineage core
group_5648	17	0	0	17	Core: 6+7+13+14+15+19+24+33+36+47+50+53+54+55+62+71+72 Inter: Rare:	Core	Multi-lineage core
group_5432	16	0	0	16	Core: 4+5+11+17+21+28+30+35+37+46+52+57+66+71+72+73 Inter: Rare:	Core	Multi-lineage core
group_5399	18	0	0	18	Core: 7+19+24+39+40+42+43+44+55+58+60+61+63+64+67+68+70+76 Inter: Rare:	Core	Multi-lineage core
group_4112	1	1	0	2	Core: 2 Inter: 1 Rare:	Varied	Core and intermediate
group_3905	4	1	0	5	Core: 1+7+45+59 Inter: 2 Rare:	Varied	Core and intermediate
group_2172	5	1	0	6	Core: 1+5+9+37+65 Inter: 4 Rare:	Varied	Core and intermediate
ompT	16	0	0	16	Core: 3+9+12+25+28+34+57+58+59+60+61+67+68+69+70+75 Inter: Rare:	Core	Multi-lineage core
ecoRIIR	10	0	0	10	Core: 2+13+25+32+41+47+55+60+69+70 Inter: Rare:	Core	Multi-lineage core
rclA	18	0	0	18	Core: 9+18+39+40+44+45+47+48+50+55+58+60+61+63+64+68+69+76 Inter: Rare:	Core	Multi-lineage core
group_289	16	0	0	16	Core: 7+8+9+39+40+47+48+50+53+55+59+61+65+67+68+70 Inter: Rare:	Core	Multi-lineage core
group_258	18	0	0	18	Core: 7+15+17+36+37+39+40+42+43+44+45+55+59+60+63+64+69+76 Inter: Rare:	Core	Multi-lineage core
group_232	15	0	0	15	Core: 3+5+8+12+28+30+31+32+35+37+46+52+74+75+77 Inter: Rare:	Core	Multi-lineage core
group_159	14	0	0	14	Core: 3+5+7+9+24+34+35+40+54+59+61+68+73+75 Inter: Rare:	Core	Multi-lineage core
group_136	4	1	0	5	Core: 1+7+39+64 Inter: 2 Rare:	Varied	Core and intermediate
arsH	17	0	0	17	Core: 6+7+14+19+20+31+33+39+42+47+53+54+55+58+60+62+65 Inter: Rare:	Core	Multi-lineage core
group_63	17	0	0	17	Core: 7+8+24+25+32+33+41+42+43+45+46+58+59+60+61+65+67 Inter: Rare:	Core	Multi-lineage core
ndvB	16	0	0	16	Core: 4+5+11+17+21+28+30+35+37+46+52+57+66+71+72+73 Inter: Rare:	Core	Multi-lineage core
group_10047	13	2	0	15	Core: 39+40+44+50+54+55+61+63+64+65+67+68+69 Inter: 2+8 Rare:	Varied	Core and intermediate
group_9971	15	0	0	15	Core: 5+6+10+12+19+20+22+27+32+33+36+41+42+53+56 Inter: Rare:	Core	Multi-lineage core
group_9882	17	0	0	17	Core: 7+17+24+25+37+40+41+45+47+50+53+55+59+61+65+68+75 Inter: Rare:	Core	Multi-lineage core
comJ	16	0	0	16	Core: 6+7+13+19+24+26+29+35+36+53+54+57+58+59+60+70 Inter: Rare:	Core	Multi-lineage core
group_9633	12	1	0	13	Core: 18+24+32+35+37+39+47+59+60+61+64+75 Inter: 2 Rare:	Varied	Core and intermediate
group_9584	13	0	0	13	Core: 3+4+5+15+20+21+30+35+37+46+57+66+73 Inter: Rare:	Core	Multi-lineage core
group_9482	16	0	0	16	Core: 4+14+20+21+22+28+38+46+50+51+57+59+61+67+68+72 Inter: Rare:	Core	Multi-lineage core
group_9378	15	0	0	15	Core: 7+8+9+19+24+39+40+45+48+50+53+61+64+65+69 Inter: Rare:	Core	Multi-lineage core
group_9340	8	0	0	8	Core: 2+6+26+29+54+59+71+72 Inter: Rare:	Core	Multi-lineage core
group_9298	14	0	0	14	Core: 3+5+8+26+28+29+30+31+32+34+35+46+52+73 Inter: Rare:	Core	Multi-lineage core
group_9152	17	0	0	17	Core: 9+12+15+17+20+21+22+30+32+37+52+56+57+62+65+66+73 Inter: Rare:	Core	Multi-lineage core
group_9073	14	0	0	14	Core: 3+5+8+26+28+29+30+31+32+34+35+46+52+73 Inter: Rare:	Core	Multi-lineage core
traI~~~traK	16	0	0	16	Core: 6+7+17+18+19+24+32+36+55+58+59+60+61+67+68+69 Inter: Rare:	Core	Multi-lineage core
group_8755	17	0	0	17	Core: 8+16+20+22+23+27+39+40+41+44+46+48+51+56+63+64+76 Inter: Rare:	Core	Multi-lineage core
group_8465	9	0	0	9	Core: 2+15+31+37+47+50+58+63+69 Inter: Rare:	Core	Multi-lineage core
group_8331	14	0	0	14	Core: 3+5+8+26+28+29+30+31+32+34+35+46+52+73 Inter: Rare:	Core	Multi-lineage core
group_8275	4	1	0	5	Core: 1+38+60+72 Inter: 2 Rare:	Varied	Core and intermediate
mrfE	14	0	0	14	Core: 3+5+8+26+28+29+30+31+32+34+35+46+52+73 Inter: Rare:	Core	Multi-lineage core
group_7980	15	0	0	15	Core: 3+9+25+28+34+57+58+59+60+61+67+68+69+70+75 Inter: Rare:	Core	Multi-lineage core
group_7897	16	0	0	16	Core: 3+12+22+27+28+34+38+42+43+51+56+59+61+67+70+75 Inter: Rare:	Core	Multi-lineage core
group_7812	4	1	0	5	Core: 1+22+38+66 Inter: 2 Rare:	Varied	Core and intermediate
group_7730	14	0	0	14	Core: 3+5+8+26+28+29+30+31+32+34+35+46+52+73 Inter: Rare:	Core	Multi-lineage core
group_7359	16	0	0	16	Core: 6+7+14+19+25+31+33+39+41+47+48+55+59+60+62+69 Inter: Rare:	Core	Multi-lineage core
group_7282	17	0	0	17	Core: 6+18+39+40+42+43+44+45+50+55+59+61+63+64+67+70+76 Inter: Rare:	Core	Multi-lineage core
group_7032	14	0	0	14	Core: 3+5+8+26+28+29+30+31+32+34+35+46+52+73 Inter: Rare:	Core	Multi-lineage core
group_6848	17	0	0	17	Core: 9+12+18+19+35+39+40+44+45+48+55+58+61+63+69+70+76 Inter: Rare:	Core	Multi-lineage core
group_6719	17	0	0	17	Core: 6+18+39+40+42+43+44+45+50+55+59+61+63+64+67+70+76 Inter: Rare:	Core	Multi-lineage core
group_6453	3	1	0	4	Core: 1+8+60 Inter: 2 Rare:	Varied	Core and intermediate
group_6419	17	0	0	17	Core: 7+14+25+31+32+39+40+44+54+55+60+62+63+64+65+69+76 Inter: Rare:	Core	Multi-lineage core
group_6102	14	1	1	16	Core: 4+11+16+18+21+22+27+36+40+51+64+66+71+76 Inter: 7 Rare: 2	Varied	Core, intermediate and rare
group_6089	4	1	0	5	Core: 1+38+60+72 Inter: 2 Rare:	Varied	Core and intermediate
group_5819	4	1	0	5	Core: 1+5+9+65 Inter: 4 Rare:	Varied	Core and intermediate
group_5398	15	0	0	15	Core: 3+5+22+27+34+37+46+50+51+55+59+61+67+74+77 Inter: Rare:	Core	Multi-lineage core
group_5370	18	0	0	18	Core: 31+32+33+39+40+41+42+43+44+48+50+55+59+63+64+68+69+76 Inter: Rare:	Core	Multi-lineage core
group_5075	4	1	0	5	Core: 1+38+60+72 Inter: 2 Rare:	Varied	Core and intermediate
group_5056	18	0	0	18	Core: 31+32+33+39+40+41+42+43+44+48+50+55+59+63+64+68+69+76 Inter: Rare:	Core	Multi-lineage core
group_4553	4	1	0	5	Core: 1+38+60+72 Inter: 2 Rare:	Varied	Core and intermediate
group_4021	4	1	0	5	Core: 1+38+60+72 Inter: 2 Rare:	Varied	Core and intermediate
group_3456	4	1	0	5	Core: 1+38+60+72 Inter: 2 Rare:	Varied	Core and intermediate
group_3449	14	0	0	14	Core: 3+5+8+26+28+29+30+31+32+34+35+46+52+73 Inter: Rare:	Core	Multi-lineage core
cbiA	4	1	0	5	Core: 1+5+9+65 Inter: 4 Rare:	Varied	Core and intermediate
group_2617	14	0	0	14	Core: 3+5+8+26+28+29+30+31+32+34+35+46+52+73 Inter: Rare:	Core	Multi-lineage core
group_1927	18	0	0	18	Core: 11+16+21+31+32+39+40+41+44+47+48+59+61+63+64+67+70+76 Inter: Rare:	Core	Multi-lineage core
group_1188	4	1	0	5	Core: 1+5+9+65 Inter: 4 Rare:	Varied	Core and intermediate
group_923	4	1	0	5	Core: 1+38+60+72 Inter: 2 Rare:	Varied	Core and intermediate
clpP	4	1	0	5	Core: 1+38+60+72 Inter: 2 Rare:	Varied	Core and intermediate
gpA1	4	1	0	5	Core: 1+38+60+72 Inter: 2 Rare:	Varied	Core and intermediate
yjcR	9	0	0	9	Core: 2+11+16+41+60+62+65+71+75 Inter: Rare:	Core	Multi-lineage core
group_304	17	0	0	17	Core: 6+26+27+28+29+39+40+41+44+45+48+55+60+61+63+64+76 Inter: Rare:	Core	Multi-lineage core
lysR~~~regQ	17	0	0	17	Core: 5+12+15+28+39+40+41+48+54+59+60+61+64+67+69+73+75 Inter: Rare:	Core	Multi-lineage core
group_228	16	0	0	16	Core: 5+6+19+23+36+39+40+44+48+53+54+63+64+68+69+76 Inter: Rare:	Core	Multi-lineage core
ftsZ	15	0	0	15	Core: 5+7+8+39+40+47+48+50+54+55+59+64+67+68+70 Inter: Rare:	Core	Multi-lineage core
tnp~~~insE	18	0	0	18	Core: 12+18+31+32+35+39+40+44+48+52+55+58+63+64+67+68+70+76 Inter: Rare:	Core	Multi-lineage core
group_9964	14	0	0	14	Core: 7+8+9+40+41+47+48+50+60+61+67+68+70+75 Inter: Rare:	Core	Multi-lineage core
group_9841	14	0	0	14	Core: 5+7+8+24+28+39+40+47+48+59+64+67+68+70 Inter: Rare:	Core	Multi-lineage core
group_9754	17	0	0	17	Core: 13+14+24+25+33+39+41+42+43+44+45+48+55+58+60+62+72 Inter: Rare:	Core	Multi-lineage core
group_9734	11	1	0	12	Core: 24+35+37+39+42+43+47+58+61+64+75 Inter: 2 Rare:	Varied	Core and intermediate
group_9572	11	1	0	12	Core: 24+29+32+37+39+47+53+59+61+64+75 Inter: 2 Rare:	Varied	Core and intermediate
group_9544	16	0	0	16	Core: 9+14+17+22+27+51+56+59+60+61+62+66+67+68+69+70 Inter: Rare:	Core	Multi-lineage core
group_9522	16	0	0	16	Core: 9+12+18+22+30+31+32+37+45+52+57+61+62+65+67+73 Inter: Rare:	Core	Multi-lineage core
group_9410	12	0	0	12	Core: 3+4+5+20+21+30+35+37+46+57+66+73 Inter: Rare:	Core	Multi-lineage core
group_9227	14	0	0	14	Core: 3+9+20+28+34+38+49+58+59+61+67+68+69+70 Inter: Rare:	Core	Multi-lineage core
group_9086	15	0	0	15	Core: 6+7+19+25+29+31+32+33+45+53+58+59+60+61+67 Inter: Rare:	Core	Multi-lineage core
group_9016	10	2	0	12	Core: 19+39+40+42+43+44+54+63+64+76 Inter: 2+7 Rare:	Varied	Core and intermediate
group_8790	10	1	0	11	Core: 7+19+30+31+32+35+42+43+58+59 Inter: 2 Rare:	Varied	Core and intermediate
group_8612	14	0	0	14	Core: 6+7+9+19+24+26+29+33+36+52+53+54+68+69 Inter: Rare:	Core	Multi-lineage core
group_8176	4	1	0	5	Core: 1+9+18+65 Inter: 4 Rare:	Varied	Core and intermediate
group_8096	12	1	0	13	Core: 5+7+9+19+24+37+55+60+61+65+67+68 Inter: 4 Rare:	Varied	Core and intermediate
group_7944	11	1	0	12	Core: 18+29+32+42+43+47+59+60+61+65+75 Inter: 2 Rare:	Varied	Core and intermediate
group_7932	16	0	0	16	Core: 7+14+16+17+24+39+40+44+48+49+55+62+63+64+66+76 Inter: Rare:	Core	Multi-lineage core
group_7280	16	0	0	16	Core: 9+14+19+39+40+44+48+54+55+59+61+62+63+64+72+76 Inter: Rare:	Core	Multi-lineage core
group_6901	12	0	0	12	Core: 3+4+5+11+22+37+51+54+56+59+70+75 Inter: Rare:	Core	Multi-lineage core
group_6415	12	0	0	12	Core: 3+4+5+11+22+37+51+54+56+59+70+75 Inter: Rare:	Core	Multi-lineage core
group_6192	15	0	0	15	Core: 5+8+12+20+26+29+30+34+35+37+45+50+52+55+73 Inter: Rare:	Core	Multi-lineage core
group_5160	12	0	0	12	Core: 3+4+5+11+22+37+51+54+56+59+70+75 Inter: Rare:	Core	Multi-lineage core
group_4163	8	0	0	8	Core: 2+11+16+60+62+65+74+77 Inter: Rare:	Core	Multi-lineage core
group_3996	16	0	0	16	Core: 9+12+20+41+42+43+58+59+60+61+67+68+69+70+71+72 Inter: Rare:	Core	Multi-lineage core
group_3531	12	0	0	12	Core: 3+4+5+14+30+32+37+38+46+50+57+73 Inter: Rare:	Core	Multi-lineage core
group_2206	12	0	0	12	Core: 3+4+5+11+22+37+51+54+56+59+70+75 Inter: Rare:	Core	Multi-lineage core
group_2059	14	0	0	14	Core: 3+5+12+28+30+31+32+35+37+46+52+74+75+77 Inter: Rare:	Core	Multi-lineage core
group_1378	15	0	0	15	Core: 7+9+22+24+27+51+55+56+58+59+61+67+68+69+70 Inter: Rare:	Core	Multi-lineage core
group_947	5	2	0	7	Core: 3+41+42+43+58 Inter: 1+2 Rare:	Varied	Core and intermediate
group_726	12	0	0	12	Core: 3+4+5+11+22+37+51+54+56+59+70+75 Inter: Rare:	Core	Multi-lineage core
group_335	14	0	0	14	Core: 3+7+13+17+20+28+47+50+52+55+62+65+72+73 Inter: Rare:	Core	Multi-lineage core
group_216	6	0	0	6	Core: 1+7+41+52+58+63 Inter: Rare:	Core	Multi-lineage core
ehaF	14	1	0	15	Core: 9+13+18+31+39+40+42+43+55+63+64+65+68+76 Inter: 4 Rare:	Varied	Core and intermediate
group_12005	13	1	0	14	Core: 8+9+39+40+41+42+43+44+45+54+63+69+76 Inter: 7 Rare:	Varied	Core and intermediate
group_10057	15	1	0	16	Core: 13+19+24+25+31+33+39+40+42+43+58+59+63+67+68 Inter: 7 Rare:	Varied	Core and intermediate
mbeB	15	1	0	16	Core: 13+19+24+25+31+33+39+40+42+43+58+59+63+67+68 Inter: 7 Rare:	Varied	Core and intermediate
dAK1~~~dhaK	14	0	0	14	Core: 6+7+12+19+25+32+35+53+55+58+59+60+61+67 Inter: Rare:	Core	Multi-lineage core
group_9830	9	1	1	11	Core: 4+20+21+28+38+46+66+71+72 Inter: 1 Rare: 2	Varied	Core, intermediate and rare
dhaD~~~gldA	14	0	0	14	Core: 6+7+12+19+25+32+35+53+55+58+59+60+61+67 Inter: Rare:	Core	Multi-lineage core
group_9691	14	0	0	14	Core: 6+7+12+19+25+32+35+53+55+58+59+60+61+67 Inter: Rare:	Core	Multi-lineage core
pduO	14	0	0	14	Core: 6+7+12+19+25+32+35+53+55+58+59+60+61+67 Inter: Rare:	Core	Multi-lineage core
dhaG	14	0	0	14	Core: 6+7+12+19+25+32+35+53+55+58+59+60+61+67 Inter: Rare:	Core	Multi-lineage core
dhaT	14	0	0	14	Core: 6+7+12+19+25+32+35+53+55+58+59+60+61+67 Inter: Rare:	Core	Multi-lineage core
dhaL	14	0	0	14	Core: 6+7+12+19+25+32+35+53+55+58+59+60+61+67 Inter: Rare:	Core	Multi-lineage core
group_9658	14	0	0	14	Core: 6+7+12+19+25+32+35+53+55+58+59+60+61+67 Inter: Rare:	Core	Multi-lineage core
dhaG~~~glcG	14	0	0	14	Core: 6+7+12+19+25+32+35+53+55+58+59+60+61+67 Inter: Rare:	Core	Multi-lineage core
group_9651	14	0	0	14	Core: 6+7+12+19+25+32+35+53+55+58+59+60+61+67 Inter: Rare:	Core	Multi-lineage core
pduE~~~dhaB3	14	0	0	14	Core: 6+7+12+19+25+32+35+53+55+58+59+60+61+67 Inter: Rare:	Core	Multi-lineage core
pduC~~~dhaB	14	0	0	14	Core: 6+7+12+19+25+32+35+53+55+58+59+60+61+67 Inter: Rare:	Core	Multi-lineage core
group_9580	12	0	0	12	Core: 3+4+17+21+32+35+38+46+51+54+55+73 Inter: Rare:	Core	Multi-lineage core
group_9561	14	0	0	14	Core: 6+7+12+19+25+32+35+53+55+58+59+60+61+67 Inter: Rare:	Core	Multi-lineage core
group_9463	13	0	0	13	Core: 3+5+26+28+29+30+31+32+34+35+46+52+73 Inter: Rare:	Core	Multi-lineage core
group_9300	14	0	0	14	Core: 7+9+24+41+42+43+45+50+55+59+61+65+70+73 Inter: Rare:	Core	Multi-lineage core
group_9221	11	1	0	12	Core: 5+7+9+19+24+37+55+61+65+67+68 Inter: 4 Rare:	Varied	Core and intermediate
cesT	15	0	0	15	Core: 6+12+14+15+17+32+42+45+52+54+57+58+60+62+67 Inter: Rare:	Core	Multi-lineage core
group_8923	13	0	0	13	Core: 3+5+26+28+29+30+31+32+34+35+46+52+73 Inter: Rare:	Core	Multi-lineage core
group_8859	12	0	0	12	Core: 5+7+8+9+12+17+24+39+41+47+50+75 Inter: Rare:	Core	Multi-lineage core
group_8680	11	0	0	11	Core: 3+4+8+22+36+42+43+46+59+66+67 Inter: Rare:	Core	Multi-lineage core
group_8669	2	1	0	3	Core: 1+60 Inter: 2 Rare:	Varied	Core and intermediate
cdr	7	0	0	7	Core: 2+40+42+44+50+63+64 Inter: Rare:	Core	Multi-lineage core
group_8353	16	0	0	16	Core: 12+15+20+21+22+30+32+37+50+52+56+57+62+65+68+73 Inter: Rare:	Core	Multi-lineage core
group_8345	16	0	0	16	Core: 12+18+20+26+28+29+34+37+50+52+55+65+73+74+75+77 Inter: Rare:	Core	Multi-lineage core
group_7749	12	0	0	12	Core: 4+7+10+11+13+24+36+47+50+55+66+77 Inter: Rare:	Core	Multi-lineage core
xerD~~~int~~~intI1	14	0	0	14	Core: 6+7+13+14+19+25+31+39+41+48+55+60+69+76 Inter: Rare:	Core	Multi-lineage core
group_7414	15	0	0	15	Core: 7+14+31+33+39+42+43+44+54+55+59+60+62+64+65 Inter: Rare:	Core	Multi-lineage core
group_7344	15	0	0	15	Core: 9+14+19+39+40+44+48+54+55+59+61+62+63+72+76 Inter: Rare:	Core	Multi-lineage core
group_7034	14	0	0	14	Core: 5+8+26+29+31+32+35+37+45+46+52+73+74+77 Inter: Rare:	Core	Multi-lineage core
group_7000	14	0	0	14	Core: 6+7+14+19+31+33+39+42+53+54+55+59+62+65 Inter: Rare:	Core	Multi-lineage core
group_6516	15	0	0	15	Core: 7+14+19+25+31+32+39+41+48+54+55+59+60+62+69 Inter: Rare:	Core	Multi-lineage core
group_6487	15	0	0	15	Core: 9+14+19+39+40+44+48+54+55+59+61+62+63+72+76 Inter: Rare:	Core	Multi-lineage core
group_6183	15	0	0	15	Core: 9+12+39+40+42+43+44+48+55+60+61+63+64+67+76 Inter: Rare:	Core	Multi-lineage core
group_4898	7	0	0	7	Core: 2+40+42+44+50+63+64 Inter: Rare:	Core	Multi-lineage core
group_4114	7	0	0	7	Core: 2+40+42+44+50+63+64 Inter: Rare:	Core	Multi-lineage core
dinB	15	0	0	15	Core: 5+26+29+30+31+32+35+37+38+46+52+73+74+75+77 Inter: Rare:	Core	Multi-lineage core
iscR	16	0	0	16	Core: 12+18+20+26+28+29+34+37+50+52+55+65+73+74+75+77 Inter: Rare:	Core	Multi-lineage core
gpI	14	0	0	14	Core: 3+12+25+26+28+29+30+35+49+57+59+61+67+70 Inter: Rare:	Core	Multi-lineage core
group_2986	13	0	0	13	Core: 3+9+28+34+58+59+60+61+67+68+69+70+75 Inter: Rare:	Core	Multi-lineage core
uspA	14	0	0	14	Core: 6+7+14+19+31+33+39+42+53+54+55+59+62+65 Inter: Rare:	Core	Multi-lineage core
rfbC	16	0	0	16	Core: 12+18+25+26+29+30+31+33+42+43+47+50+52+57+60+65 Inter: Rare:	Core	Multi-lineage core
wcaA	12	0	0	12	Core: 5+7+8+9+17+24+45+47+50+58+68+69 Inter: Rare:	Core	Multi-lineage core
group_297	14	0	0	14	Core: 7+8+39+40+42+43+48+50+53+59+64+65+68+69 Inter: Rare:	Core	Multi-lineage core
group_277	16	0	0	16	Core: 16+23+26+30+37+39+40+41+44+48+59+63+64+70+73+76 Inter: Rare:	Core	Multi-lineage core
sRAP	14	0	0	14	Core: 4+11+15+17+25+35+42+43+46+47+52+54+59+65 Inter: Rare:	Core	Multi-lineage core
group_218	7	0	0	7	Core: 2+18+35+42+44+60+70 Inter: Rare:	Core	Multi-lineage core
tnpA	14	1	0	15	Core: 6+14+19+33+35+39+41+42+48+50+54+55+62+65 Inter: 7 Rare:	Varied	Core and intermediate
group_156	16	0	0	16	Core: 12+13+25+31+33+39+58+59+60+61+64+65+67+69+70+76 Inter: Rare:	Core	Multi-lineage core
group_123	14	1	0	15	Core: 13+14+18+31+33+39+42+43+54+59+62+65+69+70 Inter: 4 Rare:	Varied	Core and intermediate
group_10816	7	1	0	8	Core: 18+25+32+41+45+54+68 Inter: 2 Rare:	Varied	Core and intermediate
group_9965	11	0	0	11	Core: 3+4+31+32+38+46+50+52+54+55+60 Inter: Rare:	Core	Multi-lineage core
group_9934	12	0	0	12	Core: 5+6+10+12+19+20+22+27+32+33+53+56 Inter: Rare:	Core	Multi-lineage core
group_9922	10	0	0	10	Core: 3+4+5+22+37+56+59+70+71+75 Inter: Rare:	Core	Multi-lineage core
group_9660	14	0	0	14	Core: 10+11+12+41+43+59+60+64+65+70+71+74+76+77 Inter: Rare:	Core	Multi-lineage core
group_9644	14	0	0	14	Core: 6+12+14+15+17+42+45+52+54+57+58+60+62+67 Inter: Rare:	Core	Multi-lineage core
group_9635	14	0	0	14	Core: 10+11+12+41+43+59+60+64+65+70+71+74+76+77 Inter: Rare:	Core	Multi-lineage core
group_9569	11	0	0	11	Core: 3+5+9+12+26+29+31+32+52+68+69 Inter: Rare:	Core	Multi-lineage core
group_9517	9	1	0	10	Core: 18+29+32+35+37+39+47+64+75 Inter: 2 Rare:	Varied	Core and intermediate
group_9473	14	0	0	14	Core: 9+12+22+27+32+49+51+56+59+61+65+67+69+70 Inter: Rare:	Core	Multi-lineage core
ykfB	14	0	0	14	Core: 7+24+25+32+33+41+42+43+45+58+59+61+65+67 Inter: Rare:	Core	Multi-lineage core
group_9372	11	0	0	11	Core: 3+5+9+12+26+29+31+32+52+68+69 Inter: Rare:	Core	Multi-lineage core
group_9370	14	0	0	14	Core: 9+12+15+18+21+22+30+37+45+50+57+61+62+65 Inter: Rare:	Core	Multi-lineage core
group_9214	15	0	0	15	Core: 12+15+36+37+39+40+42+43+44+55+58+60+63+64+76 Inter: Rare:	Core	Multi-lineage core
group_9158	12	0	0	12	Core: 3+9+15+25+38+57+59+61+67+68+69+70 Inter: Rare:	Core	Multi-lineage core
group_8949	14	0	0	14	Core: 9+12+22+27+32+49+51+56+59+61+65+67+69+70 Inter: Rare:	Core	Multi-lineage core
group_8792	8	1	0	9	Core: 7+30+31+32+35+42+43+58 Inter: 2 Rare:	Varied	Core and intermediate
group_8780	14	0	0	14	Core: 7+14+25+31+32+33+39+54+55+59+60+62+65+69 Inter: Rare:	Core	Multi-lineage core
group_8685	9	1	0	10	Core: 32+37+42+43+47+53+60+61+75 Inter: 2 Rare:	Varied	Core and intermediate
yfjR	14	0	0	14	Core: 7+24+25+32+33+41+42+43+45+58+59+61+65+67 Inter: Rare:	Core	Multi-lineage core
group_8553	10	0	0	10	Core: 3+4+8+22+42+43+46+59+66+67 Inter: Rare:	Core	Multi-lineage core
group_8535	11	0	0	11	Core: 3+5+9+12+26+29+31+32+52+68+69 Inter: Rare:	Core	Multi-lineage core
group_8522	10	0	0	10	Core: 3+4+8+22+42+43+46+59+66+67 Inter: Rare:	Core	Multi-lineage core
group_8444	5	0	0	5	Core: 2+6+54+59+72 Inter: Rare:	Core	Multi-lineage core
group_8398	3	0	1	4	Core: 1+6+54 Inter: Rare: 2	Varied	Core and rare
group_8393	6	0	0	6	Core: 2+40+42+44+63+64 Inter: Rare:	Core	Multi-lineage core
group_8108	11	0	0	11	Core: 3+5+9+12+26+29+31+32+52+68+69 Inter: Rare:	Core	Multi-lineage core
group_8107	11	0	0	11	Core: 3+5+9+12+26+29+31+32+52+68+69 Inter: Rare:	Core	Multi-lineage core
group_8069	6	0	0	6	Core: 2+11+16+60+62+65 Inter: Rare:	Core	Multi-lineage core
group_8030	13	0	0	13	Core: 3+20+28+34+38+49+58+59+60+61+67+70+75 Inter: Rare:	Core	Multi-lineage core
qnrE	12	0	0	12	Core: 3+9+12+20+26+28+29+34+68+69+74+77 Inter: Rare:	Core	Multi-lineage core
group_7832	12	0	0	12	Core: 3+8+20+30+37+38+45+46+47+49+73+75 Inter: Rare:	Core	Multi-lineage core
yesN	13	0	0	13	Core: 3+20+28+34+38+49+58+59+60+61+67+70+75 Inter: Rare:	Core	Multi-lineage core
group_7522	12	1	0	13	Core: 9+12+39+42+43+59+64+65+67+69+70+76 Inter: 4 Rare:	Varied	Core and intermediate
group_7504	14	0	0	14	Core: 6+14+24+25+33+39+42+43+54+58+59+60+62+69 Inter: Rare:	Core	Multi-lineage core
group_7213	12	0	0	12	Core: 3+9+28+58+59+60+61+67+68+69+70+75 Inter: Rare:	Core	Multi-lineage core
group_7109	10	0	0	10	Core: 3+4+8+22+42+43+46+59+66+67 Inter: Rare:	Core	Multi-lineage core
group_7024	14	0	0	14	Core: 8+22+26+27+29+35+37+45+46+51+52+56+74+77 Inter: Rare:	Core	Multi-lineage core
group_6855	5	0	0	5	Core: 2+6+45+60+70 Inter: Rare:	Core	Multi-lineage core
group_6649	14	0	0	14	Core: 10+11+13+14+15+17+21+41+50+55+62+66+71+72 Inter: Rare:	Core	Multi-lineage core
group_6344	10	0	0	10	Core: 3+4+8+22+42+43+46+59+66+67 Inter: Rare:	Core	Multi-lineage core
silR	14	0	0	14	Core: 6+12+18+31+44+48+55+58+60+65+68+69+72+76 Inter: Rare:	Core	Multi-lineage core
ypjK	14	0	0	14	Core: 7+24+25+32+33+41+42+43+45+58+59+61+65+67 Inter: Rare:	Core	Multi-lineage core
frwB	13	0	0	13	Core: 3+20+28+34+38+49+58+59+60+61+67+70+75 Inter: Rare:	Core	Multi-lineage core
group_5119	13	0	0	13	Core: 6+7+14+19+31+33+39+42+53+54+55+62+65 Inter: Rare:	Core	Multi-lineage core
group_5115	6	0	0	6	Core: 2+40+42+44+63+64 Inter: Rare:	Core	Multi-lineage core
group_5027	10	0	0	10	Core: 3+4+8+22+42+43+46+59+66+67 Inter: Rare:	Core	Multi-lineage core
group_5026	1	1	0	2	Core: 1 Inter: 2 Rare:	Varied	Core and intermediate
group_4874	10	0	0	10	Core: 3+4+8+22+42+43+46+59+66+67 Inter: Rare:	Core	Multi-lineage core
group_4559	10	0	0	10	Core: 3+4+8+22+42+43+46+59+66+67 Inter: Rare:	Core	Multi-lineage core
group_4227	12	0	0	12	Core: 3+5+21+31+32+35+37+38+46+52+57+73 Inter: Rare:	Core	Multi-lineage core
nifX	6	0	0	6	Core: 2+40+42+44+63+64 Inter: Rare:	Core	Multi-lineage core
group_3712	1	1	0	2	Core: 1 Inter: 2 Rare:	Varied	Core and intermediate
group_3426	10	0	0	10	Core: 3+4+8+22+42+43+46+59+66+67 Inter: Rare:	Core	Multi-lineage core
group_3071	6	0	0	6	Core: 2+11+16+60+62+65 Inter: Rare:	Core	Multi-lineage core
group_2483	11	0	0	11	Core: 3+5+9+12+26+29+31+32+52+68+69 Inter: Rare:	Core	Multi-lineage core
group_2363	6	0	0	6	Core: 2+11+16+60+62+65 Inter: Rare:	Core	Multi-lineage core
group_2210	13	0	0	13	Core: 3+20+28+34+38+49+58+59+60+61+67+70+75 Inter: Rare:	Core	Multi-lineage core
frwC	13	0	0	13	Core: 3+20+28+34+38+49+58+59+60+61+67+70+75 Inter: Rare:	Core	Multi-lineage core
hipA	14	0	0	14	Core: 7+14+25+31+33+39+42+43+54+55+59+60+62+65 Inter: Rare:	Core	Multi-lineage core
group_1104	10	0	0	10	Core: 3+4+8+22+42+43+46+59+66+67 Inter: Rare:	Core	Multi-lineage core
group_996	13	0	0	13	Core: 6+7+19+25+32+35+53+55+58+59+60+61+67 Inter: Rare:	Core	Multi-lineage core
group_848	10	0	0	10	Core: 3+4+8+22+42+43+46+59+66+67 Inter: Rare:	Core	Multi-lineage core
group_482	13	0	0	13	Core: 3+20+28+34+38+49+58+59+60+61+67+70+75 Inter: Rare:	Core	Multi-lineage core
ptsP	13	0	0	13	Core: 3+20+28+34+38+49+58+59+60+61+67+70+75 Inter: Rare:	Core	Multi-lineage core
group_334	15	0	0	15	Core: 13+16+17+22+23+39+40+44+46+48+55+63+64+72+76 Inter: Rare:	Core	Multi-lineage core
group_333	15	0	0	15	Core: 13+16+17+22+23+39+40+44+46+48+55+63+64+72+76 Inter: Rare:	Core	Multi-lineage core
group_309	13	0	0	13	Core: 5+7+17+24+40+50+53+54+61+68+69+73+75 Inter: Rare:	Core	Multi-lineage core
group_285	13	1	0	14	Core: 8+25+32+40+41+42+43+44+45+48+59+63+76 Inter: 7 Rare:	Varied	Core and intermediate
umuC~~~dinP	13	0	0	13	Core: 3+12+17+21+31+32+35+38+42+43+51+73+75 Inter: Rare:	Core	Multi-lineage core
group_189	11	1	0	12	Core: 5+9+15+17+18+36+37+55+60+65+68 Inter: 4 Rare:	Varied	Core and intermediate
parB	11	1	0	12	Core: 5+9+15+17+18+36+37+55+60+65+68 Inter: 4 Rare:	Varied	Core and intermediate
group_10030	12	0	0	12	Core: 6+7+19+25+29+31+32+33+58+59+65+67 Inter: Rare:	Core	Multi-lineage core
higB	14	0	0	14	Core: 18+22+27+33+36+38+47+51+53+54+56+65+71+72 Inter: Rare:	Core	Multi-lineage core
group_9958	13	0	0	13	Core: 9+12+28+30+34+37+59+60+61+67+68+69+70 Inter: Rare:	Core	Multi-lineage core
group_9862	4	0	0	4	Core: 1+13+25+32 Inter: Rare:	Core	Multi-lineage core
group_9846	9	0	0	9	Core: 3+4+5+11+51+54+59+71+75 Inter: Rare:	Core	Multi-lineage core
group_9801	13	1	0	14	Core: 12+13+39+41+42+43+44+45+48+59+63+72+76 Inter: 7 Rare:	Varied	Core and intermediate
mafI	13	0	0	13	Core: 6+19+24+33+36+47+49+50+53+54+55+71+72 Inter: Rare:	Core	Multi-lineage core
group_9765	8	1	0	9	Core: 24+35+37+39+47+61+64+75 Inter: 2 Rare:	Varied	Core and intermediate
group_9762	13	1	0	14	Core: 13+25+35+39+41+42+43+44+45+48+59+63+76 Inter: 7 Rare:	Varied	Core and intermediate
group_9679	13	0	0	13	Core: 6+12+14+15+17+42+45+52+54+57+60+62+67 Inter: Rare:	Core	Multi-lineage core
group_9540	13	0	0	13	Core: 7+14+22+24+39+40+44+48+50+55+63+64+76 Inter: Rare:	Core	Multi-lineage core
group_9531	14	0	0	14	Core: 15+17+18+36+39+40+42+43+44+58+60+63+64+76 Inter: Rare:	Core	Multi-lineage core
group_9428	7	1	0	8	Core: 7+30+32+35+42+43+58 Inter: 2 Rare:	Varied	Core and intermediate
group_9351	12	0	0	12	Core: 6+7+13+19+22+24+27+36+51+53+54+56 Inter: Rare:	Core	Multi-lineage core
group_9252	13	0	0	13	Core: 7+14+22+24+39+40+44+48+50+55+63+64+76 Inter: Rare:	Core	Multi-lineage core
group_9113	13	0	0	13	Core: 5+12+26+29+30+35+37+46+52+73+74+75+77 Inter: Rare:	Core	Multi-lineage core
group_9028	14	0	0	14	Core: 16+21+23+30+39+40+44+47+48+58+60+63+64+76 Inter: Rare:	Core	Multi-lineage core
group_8798	9	1	0	10	Core: 5+7+9+13+31+41+55+63+65 Inter: 4 Rare:	Varied	Core and intermediate
group_8775	13	0	0	13	Core: 8+18+33+39+41+43+44+45+47+48+59+60+76 Inter: Rare:	Core	Multi-lineage core
group_8679	4	0	0	4	Core: 1+12+15+55 Inter: Rare:	Core	Multi-lineage core
group_8665	12	0	0	12	Core: 3+11+12+31+32+35+42+43+55+59+67+72 Inter: Rare:	Core	Multi-lineage core
yafY~~~yfjS	13	0	0	13	Core: 7+24+32+33+41+42+43+45+58+59+61+65+67 Inter: Rare:	Core	Multi-lineage core
group_8586	9	0	0	9	Core: 3+4+10+21+28+34+38+71+72 Inter: Rare:	Core	Multi-lineage core
group_8524	12	0	0	12	Core: 6+7+13+19+22+24+27+36+51+53+54+56 Inter: Rare:	Core	Multi-lineage core
group_8187	13	0	0	13	Core: 7+14+22+24+39+40+44+48+50+55+63+64+76 Inter: Rare:	Core	Multi-lineage core
group_8063	11	0	0	11	Core: 3+8+20+30+37+38+45+46+47+49+73 Inter: Rare:	Core	Multi-lineage core
group_7923	13	0	0	13	Core: 9+12+17+21+22+32+50+52+56+57+65+68+73 Inter: Rare:	Core	Multi-lineage core
group_7796	12	1	0	13	Core: 8+12+25+39+40+41+42+45+59+63+69+76 Inter: 7 Rare:	Varied	Core and intermediate
group_7795	11	0	0	11	Core: 3+5+34+35+37+46+52+57+73+74+77 Inter: Rare:	Core	Multi-lineage core
group_7662	11	0	0	11	Core: 3+8+20+30+37+45+46+47+49+73+75 Inter: Rare:	Core	Multi-lineage core
ptsG1	12	0	0	12	Core: 7+9+18+31+32+42+43+50+59+65+68+69 Inter: Rare:	Core	Multi-lineage core
group_7514	14	0	0	14	Core: 14+18+31+32+33+35+39+42+43+54+59+60+62+68 Inter: Rare:	Core	Multi-lineage core
hdeB	12	0	0	12	Core: 6+7+19+25+32+35+53+55+58+60+61+67 Inter: Rare:	Core	Multi-lineage core
group_6916	13	0	0	13	Core: 9+14+22+27+51+56+58+60+62+68+69+71+72 Inter: Rare:	Core	Multi-lineage core
group_6911	11	0	0	11	Core: 4+5+17+21+37+46+50+55+57+66+73 Inter: Rare:	Core	Multi-lineage core
yaiV	12	0	0	12	Core: 5+8+26+29+30+31+32+35+45+46+52+73 Inter: Rare:	Core	Multi-lineage core
group_6791	11	0	0	11	Core: 3+5+34+35+37+46+52+57+73+74+77 Inter: Rare:	Core	Multi-lineage core
group_6634	0	2	0	2	Core: Inter: 1+2 Rare:	Intermediate	Multi-lineage intermediate
group_6421	13	0	0	13	Core: 7+14+22+24+39+40+44+48+50+55+63+64+76 Inter: Rare:	Core	Multi-lineage core
group_6339	13	0	0	13	Core: 7+14+25+31+33+39+42+43+54+55+59+62+65 Inter: Rare:	Core	Multi-lineage core
group_6147	13	1	0	14	Core: 13+14+25+39+41+43+45+48+59+62+69+72+76 Inter: 7 Rare:	Varied	Core and intermediate
group_5507	12	0	0	12	Core: 6+7+19+24+33+36+47+49+50+53+54+55 Inter: Rare:	Core	Multi-lineage core
group_5028	13	0	0	13	Core: 6+19+23+36+39+40+44+48+53+54+63+64+76 Inter: Rare:	Core	Multi-lineage core
group_4827	13	0	0	13	Core: 6+19+23+36+39+40+44+48+53+54+63+64+76 Inter: Rare:	Core	Multi-lineage core
group_4440	11	0	0	11	Core: 3+5+34+35+37+46+52+57+73+74+77 Inter: Rare:	Core	Multi-lineage core
group_4427	13	0	0	13	Core: 9+22+27+32+40+44+49+51+56+63+64+65+69 Inter: Rare:	Core	Multi-lineage core
group_3696	10	0	0	10	Core: 4+6+7+19+24+33+53+54+71+72 Inter: Rare:	Core	Multi-lineage core
group_2845	11	0	0	11	Core: 3+5+34+35+37+46+52+57+73+74+77 Inter: Rare:	Core	Multi-lineage core
group_2544	11	0	0	11	Core: 3+5+34+35+37+46+52+57+73+74+77 Inter: Rare:	Core	Multi-lineage core
glpF	12	0	0	12	Core: 6+7+19+25+32+35+53+55+58+60+61+67 Inter: Rare:	Core	Multi-lineage core
group_2051	14	0	0	14	Core: 14+18+31+32+33+35+39+42+43+54+59+60+62+68 Inter: Rare:	Core	Multi-lineage core
group_2002	11	0	0	11	Core: 3+5+34+35+37+46+52+57+73+74+77 Inter: Rare:	Core	Multi-lineage core
group_1907	11	0	0	11	Core: 3+5+34+35+37+46+52+57+73+74+77 Inter: Rare:	Core	Multi-lineage core
group_1681	11	0	0	11	Core: 3+5+34+35+37+46+52+57+73+74+77 Inter: Rare:	Core	Multi-lineage core
group_1675	11	0	0	11	Core: 3+5+34+35+37+46+52+57+73+74+77 Inter: Rare:	Core	Multi-lineage core
group_1663	11	0	0	11	Core: 3+5+34+35+37+46+52+57+73+74+77 Inter: Rare:	Core	Multi-lineage core
group_1536	11	0	0	11	Core: 3+5+34+35+37+46+52+57+73+74+77 Inter: Rare:	Core	Multi-lineage core
group_1467	11	0	0	11	Core: 3+5+34+35+37+46+52+57+73+74+77 Inter: Rare:	Core	Multi-lineage core
group_1452	13	0	0	13	Core: 6+19+23+36+39+40+44+48+53+54+63+64+76 Inter: Rare:	Core	Multi-lineage core
group_1406	11	0	0	11	Core: 3+5+34+35+37+46+52+57+73+74+77 Inter: Rare:	Core	Multi-lineage core
group_1197	11	0	0	11	Core: 3+5+34+35+37+46+52+57+73+74+77 Inter: Rare:	Core	Multi-lineage core
group_1098	11	0	0	11	Core: 3+5+34+35+37+46+52+57+73+74+77 Inter: Rare:	Core	Multi-lineage core
group_719	12	0	0	12	Core: 7+9+18+31+32+42+43+50+59+65+68+69 Inter: Rare:	Core	Multi-lineage core
group_368	12	0	0	12	Core: 6+7+19+25+45+53+55+58+59+60+61+67 Inter: Rare:	Core	Multi-lineage core
yagK	12	0	0	12	Core: 6+7+19+25+32+53+55+58+59+60+61+67 Inter: Rare:	Core	Multi-lineage core
yagJ	12	0	0	12	Core: 6+7+19+25+32+53+55+58+59+60+61+67 Inter: Rare:	Core	Multi-lineage core
pcoE	13	0	0	13	Core: 9+18+26+29+30+38+39+45+49+58+60+68+69 Inter: Rare:	Core	Multi-lineage core
group_148	14	0	0	14	Core: 15+17+18+36+39+40+42+43+44+58+60+63+64+76 Inter: Rare:	Core	Multi-lineage core
group_115	14	0	0	14	Core: 13+16+22+23+39+40+44+46+48+55+63+64+72+76 Inter: Rare:	Core	Multi-lineage core
fimB	14	0	0	14	Core: 13+16+17+22+23+39+40+44+46+48+63+64+72+76 Inter: Rare:	Core	Multi-lineage core
tra5~~~tnp	13	0	0	13	Core: 8+12+25+28+29+40+41+42+44+48+63+64+76 Inter: Rare:	Core	Multi-lineage core
padR	12	0	0	12	Core: 7+9+13+32+40+44+59+63+64+65+69+76 Inter: Rare:	Core	Multi-lineage core
group_36	13	0	0	13	Core: 10+12+41+43+59+60+64+65+70+71+74+76+77 Inter: Rare:	Core	Multi-lineage core
group_10817	10	1	0	11	Core: 7+25+32+33+39+41+45+48+68+70 Inter: 2 Rare:	Varied	Core and intermediate
group_10787	12	0	0	12	Core: 6+18+31+44+55+58+60+65+68+69+72+76 Inter: Rare:	Core	Multi-lineage core
group_10044	8	1	0	9	Core: 9+19+24+32+39+44+55+60 Inter: 2 Rare:	Varied	Core and intermediate
group_10041	9	1	0	10	Core: 19+24+39+40+43+55+59+63+68 Inter: 2 Rare:	Varied	Core and intermediate
group_10013	11	0	0	11	Core: 7+9+13+32+44+59+63+64+65+69+76 Inter: Rare:	Core	Multi-lineage core
group_9992	12	0	0	12	Core: 6+12+14+17+45+52+54+57+58+60+62+67 Inter: Rare:	Core	Multi-lineage core
group_9987	11	0	0	11	Core: 5+7+24+40+50+53+54+59+61+73+75 Inter: Rare:	Core	Multi-lineage core
group_9973	11	0	0	11	Core: 6+8+25+31+33+42+43+44+45+59+70 Inter: Rare:	Core	Multi-lineage core
group_9963	13	0	0	13	Core: 16+21+23+39+40+44+47+48+54+60+63+64+76 Inter: Rare:	Core	Multi-lineage core
pRha	13	0	0	13	Core: 12+19+39+40+41+42+43+45+48+50+54+64+70 Inter: Rare:	Core	Multi-lineage core
group_9904	11	1	0	12	Core: 5+11+14+35+42+43+57+59+60+67+73 Inter: 8 Rare:	Varied	Core and intermediate
gemA~~~gp16	11	0	0	11	Core: 6+8+25+31+33+42+43+44+45+59+70 Inter: Rare:	Core	Multi-lineage core
group_9848	12	0	0	12	Core: 8+22+25+32+36+42+43+50+55+61+65+67 Inter: Rare:	Core	Multi-lineage core
group_9674	12	0	0	12	Core: 10+11+16+41+59+62+64+65+71+74+76+77 Inter: Rare:	Core	Multi-lineage core
group_9636	12	0	0	12	Core: 10+11+16+41+59+62+64+65+71+74+76+77 Inter: Rare:	Core	Multi-lineage core
group_9619	13	0	0	13	Core: 12+14+15+17+42+45+52+54+57+58+60+62+67 Inter: Rare:	Core	Multi-lineage core
group_9530	11	0	0	11	Core: 6+9+12+17+32+52+54+60+62+67+69 Inter: Rare:	Core	Multi-lineage core
group_9455	11	1	0	12	Core: 10+11+14+15+20+24+36+51+63+64+66 Inter: 7 Rare:	Varied	Core and intermediate
group_9439	11	0	0	11	Core: 6+8+25+31+33+42+43+44+45+59+70 Inter: Rare:	Core	Multi-lineage core
group_9365	13	0	0	13	Core: 12+16+23+28+39+40+44+48+49+59+63+64+76 Inter: Rare:	Core	Multi-lineage core
group_9349	13	0	0	13	Core: 16+22+23+39+40+44+46+48+55+63+64+72+76 Inter: Rare:	Core	Multi-lineage core
group_9318	2	0	1	3	Core: 1+54 Inter: Rare: 2	Varied	Core and rare
group_9261	13	0	0	13	Core: 14+17+22+27+51+56+59+60+61+62+66+67+70 Inter: Rare:	Core	Multi-lineage core
group_9157	13	0	0	13	Core: 16+22+23+39+40+44+46+48+55+63+64+72+76 Inter: Rare:	Core	Multi-lineage core
group_9148	11	0	0	11	Core: 5+7+24+40+50+53+54+59+61+73+75 Inter: Rare:	Core	Multi-lineage core
trhW	12	0	0	12	Core: 7+14+25+31+32+33+39+54+55+59+62+65 Inter: Rare:	Core	Multi-lineage core
group_9140	12	0	0	12	Core: 7+14+25+31+32+33+39+54+55+59+62+65 Inter: Rare:	Core	Multi-lineage core
group_9117	12	0	0	12	Core: 7+12+24+31+37+43+45+48+50+55+69+70 Inter: Rare:	Core	Multi-lineage core
group_8931	12	0	0	12	Core: 9+18+19+45+47+55+60+61+65+67+68+70 Inter: Rare:	Core	Multi-lineage core
group_8836	11	0	0	11	Core: 6+8+25+31+33+42+43+44+45+59+70 Inter: Rare:	Core	Multi-lineage core
group_8828	12	0	0	12	Core: 7+14+25+31+32+33+39+54+55+59+62+65 Inter: Rare:	Core	Multi-lineage core
silP	12	0	0	12	Core: 7+12+18+24+40+44+58+63+64+69+72+76 Inter: Rare:	Core	Multi-lineage core
group_8200	11	0	0	11	Core: 6+8+25+31+33+42+43+44+45+59+70 Inter: Rare:	Core	Multi-lineage core
group_7934	13	0	0	13	Core: 16+22+23+39+40+44+46+48+55+63+64+72+76 Inter: Rare:	Core	Multi-lineage core
group_7933	13	0	0	13	Core: 16+22+23+39+40+44+46+48+55+63+64+72+76 Inter: Rare:	Core	Multi-lineage core
group_7904	12	0	0	12	Core: 9+12+31+32+52+59+60+61+67+68+69+70 Inter: Rare:	Core	Multi-lineage core
trhN~~~traN	12	0	0	12	Core: 7+14+25+31+32+33+39+54+55+59+62+65 Inter: Rare:	Core	Multi-lineage core
ytxH	12	0	0	12	Core: 7+14+25+31+32+33+39+54+55+59+62+65 Inter: Rare:	Core	Multi-lineage core
group_7846	12	0	0	12	Core: 7+12+24+31+37+43+45+48+50+55+69+70 Inter: Rare:	Core	Multi-lineage core
group_7635	13	0	0	13	Core: 16+23+30+39+40+44+47+48+58+60+63+64+76 Inter: Rare:	Core	Multi-lineage core
group_7473	11	0	0	11	Core: 7+8+14+18+33+39+41+42+43+45+62 Inter: Rare:	Core	Multi-lineage core
group_7406	13	0	0	13	Core: 15+39+40+42+43+44+45+59+60+63+64+69+76 Inter: Rare:	Core	Multi-lineage core
group_7404	11	0	0	11	Core: 4+11+14+15+17+21+41+62+66+71+72 Inter: Rare:	Core	Multi-lineage core
group_7385	11	0	0	11	Core: 6+7+18+19+24+32+61+67+68+69+70 Inter: Rare:	Core	Multi-lineage core
group_7166	11	0	0	11	Core: 6+7+14+15+19+24+33+34+53+54+62 Inter: Rare:	Core	Multi-lineage core
group_7156	13	0	0	13	Core: 16+23+30+39+40+44+47+48+58+60+63+64+76 Inter: Rare:	Core	Multi-lineage core
group_7152	9	0	0	9	Core: 4+6+7+18+19+24+53+54+65 Inter: Rare:	Core	Multi-lineage core
group_6251	12	1	0	13	Core: 12+19+32+39+40+42+43+44+48+63+72+76 Inter: 7 Rare:	Varied	Core and intermediate
group_6028	11	0	0	11	Core: 7+8+25+39+42+43+44+45+48+55+76 Inter: Rare:	Core	Multi-lineage core
group_5978	12	0	0	12	Core: 7+17+19+24+39+40+42+43+44+63+64+76 Inter: Rare:	Core	Multi-lineage core
prgI	11	0	0	11	Core: 6+7+14+15+19+24+33+34+53+54+62 Inter: Rare:	Core	Multi-lineage core
relE	12	0	0	12	Core: 8+20+31+32+34+35+37+45+46+74+75+77 Inter: Rare:	Core	Multi-lineage core
group_4463	12	0	0	12	Core: 8+20+31+32+34+35+37+45+46+74+75+77 Inter: Rare:	Core	Multi-lineage core
group_4328	11	0	0	11	Core: 6+7+14+15+19+24+33+34+53+54+62 Inter: Rare:	Core	Multi-lineage core
group_4148	11	0	0	11	Core: 5+7+17+24+40+50+53+54+61+73+75 Inter: Rare:	Core	Multi-lineage core
group_4134	11	0	0	11	Core: 6+7+16+19+33+36+40+47+50+55+76 Inter: Rare:	Core	Multi-lineage core
group_3966	11	0	0	11	Core: 5+7+17+24+40+50+53+54+61+73+75 Inter: Rare:	Core	Multi-lineage core
group_3938	12	0	0	12	Core: 7+14+31+33+39+42+43+54+55+59+62+65 Inter: Rare:	Core	Multi-lineage core
group_2194	2	0	0	2	Core: 1+5 Inter: Rare:	Core	Multi-lineage core
group_1813	11	0	0	11	Core: 6+7+14+15+19+24+33+34+53+54+62 Inter: Rare:	Core	Multi-lineage core
trhU	12	0	0	12	Core: 7+14+25+31+32+33+39+54+55+59+62+65 Inter: Rare:	Core	Multi-lineage core
gtrA	10	0	0	10	Core: 5+7+9+24+45+47+50+58+68+69 Inter: Rare:	Core	Multi-lineage core
group_284	11	0	0	11	Core: 5+7+24+40+50+53+54+59+61+73+75 Inter: Rare:	Core	Multi-lineage core
group_263	10	0	0	10	Core: 3+8+32+35+42+43+59+60+66+67 Inter: Rare:	Core	Multi-lineage core
group_188	4	0	0	4	Core: 2+35+55+60 Inter: Rare:	Core	Multi-lineage core
group_137	12	0	0	12	Core: 6+19+30+39+40+44+45+48+53+63+64+76 Inter: Rare:	Core	Multi-lineage core
group_61	10	0	0	10	Core: 3+10+13+14+15+28+34+62+71+72 Inter: Rare:	Core	Multi-lineage core
bcfB	10	0	0	10	Core: 3+10+13+14+15+28+34+62+71+72 Inter: Rare:	Core	Multi-lineage core
group_4	12	0	0	12	Core: 9+40+41+42+43+48+50+53+55+61+65+67 Inter: Rare:	Core	Multi-lineage core
lutC	3	0	0	3	Core: 2+45+50 Inter: Rare:	Core	Multi-lineage core
group_10067	3	0	0	3	Core: 2+45+50 Inter: Rare:	Core	Multi-lineage core
group_10019	11	0	0	11	Core: 6+19+30+39+44+45+47+53+60+63+76 Inter: Rare:	Core	Multi-lineage core
group_9968	11	0	0	11	Core: 7+14+25+31+32+39+54+55+59+62+65 Inter: Rare:	Core	Multi-lineage core
group_9856	3	0	0	3	Core: 2+12+43 Inter: Rare:	Core	Multi-lineage core
group_9842	12	0	0	12	Core: 11+12+18+21+22+27+35+46+49+51+56+57 Inter: Rare:	Core	Multi-lineage core
group_9836	2	0	0	2	Core: 1+50 Inter: Rare:	Core	Multi-lineage core
group_9739	10	0	0	10	Core: 5+9+15+28+50+54+60+61+68+70 Inter: Rare:	Core	Multi-lineage core
rhuM	12	0	0	12	Core: 12+13+14+15+20+26+29+34+49+62+74+77 Inter: Rare:	Core	Multi-lineage core
group_9710	11	0	0	11	Core: 9+25+40+41+47+48+50+55+61+65+67 Inter: Rare:	Core	Multi-lineage core
group_9667	12	0	0	12	Core: 12+14+15+17+42+45+52+54+57+60+62+67 Inter: Rare:	Core	Multi-lineage core
group_9634	3	0	0	3	Core: 2+60+70 Inter: Rare:	Core	Multi-lineage core
group_9624	12	0	0	12	Core: 14+17+22+27+51+56+59+60+61+62+67+70 Inter: Rare:	Core	Multi-lineage core
rsp	11	0	0	11	Core: 7+14+25+31+32+39+54+55+59+62+65 Inter: Rare:	Core	Multi-lineage core
group_9604	12	0	0	12	Core: 12+14+15+17+42+45+54+57+58+60+62+67 Inter: Rare:	Core	Multi-lineage core
group_9591	5	1	0	6	Core: 7+32+42+43+58 Inter: 2 Rare:	Varied	Core and intermediate
group_9571	12	0	0	12	Core: 18+24+29+35+39+42+43+47+59+64+65+75 Inter: Rare:	Core	Multi-lineage core
group_9543	12	0	0	12	Core: 14+17+22+27+51+56+59+60+61+62+67+70 Inter: Rare:	Core	Multi-lineage core
group_9529	12	0	0	12	Core: 12+14+15+17+42+45+54+57+58+60+62+67 Inter: Rare:	Core	Multi-lineage core
trhI	11	0	0	11	Core: 7+14+25+31+32+39+54+55+59+62+65 Inter: Rare:	Core	Multi-lineage core
trhF	11	0	0	11	Core: 7+14+25+31+32+39+54+55+59+62+65 Inter: Rare:	Core	Multi-lineage core
group_9474	11	0	0	11	Core: 6+12+15+42+45+52+57+58+60+62+67 Inter: Rare:	Core	Multi-lineage core
group_9472	11	0	0	11	Core: 9+26+29+59+61+67+68+69+70+74+77 Inter: Rare:	Core	Multi-lineage core
group_9433	10	0	0	10	Core: 6+8+25+31+33+42+43+45+59+70 Inter: Rare:	Core	Multi-lineage core
group_9393	3	0	0	3	Core: 2+16+62 Inter: Rare:	Core	Multi-lineage core
rusA~~~ruvA	10	0	0	10	Core: 7+8+39+40+48+50+53+64+65+68 Inter: Rare:	Core	Multi-lineage core
group_9339	3	0	0	3	Core: 2+54+59 Inter: Rare:	Core	Multi-lineage core
group_9321	11	0	0	11	Core: 6+19+30+39+44+45+47+53+60+63+76 Inter: Rare:	Core	Multi-lineage core
group_9194	11	0	0	11	Core: 9+12+26+29+52+58+68+69+73+74+77 Inter: Rare:	Core	Multi-lineage core
group_9119	12	0	0	12	Core: 16+21+23+39+40+44+47+48+60+63+64+76 Inter: Rare:	Core	Multi-lineage core
group_9118	12	0	0	12	Core: 16+21+23+39+40+44+47+48+60+63+64+76 Inter: Rare:	Core	Multi-lineage core
group_9099	9	0	0	9	Core: 3+5+20+30+31+32+34+35+75 Inter: Rare:	Core	Multi-lineage core
group_8960	11	0	0	11	Core: 9+18+42+45+47+50+58+59+60+68+69 Inter: Rare:	Core	Multi-lineage core
group_8917	10	0	0	10	Core: 7+9+19+24+32+42+43+45+59+69 Inter: Rare:	Core	Multi-lineage core
group_8845	11	0	0	11	Core: 7+24+31+37+42+43+45+48+55+68+69 Inter: Rare:	Core	Multi-lineage core
group_8697	10	0	0	10	Core: 6+8+25+31+42+43+44+45+59+70 Inter: Rare:	Core	Multi-lineage core
group_8681	11	0	0	11	Core: 7+14+25+31+33+39+54+55+59+62+65 Inter: Rare:	Core	Multi-lineage core
group_8642	3	0	0	3	Core: 2+16+62 Inter: Rare:	Core	Multi-lineage core
group_8639	10	0	0	10	Core: 4+20+21+28+38+46+51+57+71+72 Inter: Rare:	Core	Multi-lineage core
group_8620	9	0	0	9	Core: 3+8+11+12+38+55+59+67+72 Inter: Rare:	Core	Multi-lineage core
group_8598	10	0	0	10	Core: 7+8+19+25+33+39+41+42+45+53 Inter: Rare:	Core	Multi-lineage core
group_8566	11	0	0	11	Core: 5+26+29+30+31+32+35+45+46+52+73 Inter: Rare:	Core	Multi-lineage core
group_8447	9	0	0	9	Core: 5+8+9+12+17+47+54+60+75 Inter: Rare:	Core	Multi-lineage core
group_8408	11	0	0	11	Core: 6+19+30+39+44+45+47+53+60+63+76 Inter: Rare:	Core	Multi-lineage core
group_8404	10	0	0	10	Core: 6+8+25+31+42+43+44+45+59+70 Inter: Rare:	Core	Multi-lineage core
group_8350	12	0	0	12	Core: 18+24+39+42+43+47+53+59+60+61+64+65 Inter: Rare:	Core	Multi-lineage core
group_8252	10	0	0	10	Core: 6+7+19+21+24+33+36+53+54+58 Inter: Rare:	Core	Multi-lineage core
group_8196	3	0	0	3	Core: 2+16+62 Inter: Rare:	Core	Multi-lineage core
group_8174	8	0	0	8	Core: 4+7+10+11+24+36+50+55 Inter: Rare:	Core	Multi-lineage core
group_8022	11	0	0	11	Core: 9+12+26+29+52+58+68+69+73+74+77 Inter: Rare:	Core	Multi-lineage core
group_7750	8	0	0	8	Core: 4+7+10+11+24+36+50+55 Inter: Rare:	Core	Multi-lineage core
group_7443	2	0	0	2	Core: 1+50 Inter: Rare:	Core	Multi-lineage core
group_7426	12	0	0	12	Core: 13+18+24+39+40+44+45+50+55+63+64+68 Inter: Rare:	Core	Multi-lineage core
group_7423	10	1	0	11	Core: 6+13+31+32+33+39+54+59+60+76 Inter: 7 Rare:	Varied	Core and intermediate
group_7278	11	0	0	11	Core: 7+14+25+31+33+39+54+55+59+62+65 Inter: Rare:	Core	Multi-lineage core
insH~~~tnp	10	1	0	11	Core: 8+18+39+42+43+45+50+59+60+70 Inter: 7 Rare:	Varied	Core and intermediate
group_6771	10	0	0	10	Core: 5+8+35+37+45+46+73+74+75+77 Inter: Rare:	Core	Multi-lineage core
group_6551	9	0	0	9	Core: 7+8+9+31+32+35+58+59+70 Inter: Rare:	Core	Multi-lineage core
group_6423	11	0	0	11	Core: 7+14+25+31+33+39+54+55+59+62+65 Inter: Rare:	Core	Multi-lineage core
group_6154	10	2	0	12	Core: 18+39+41+42+45+48+54+69+72+76 Inter: 7+9 Rare:	Varied	Core and intermediate
group_6084	9	1	0	10	Core: 6+8+12+39+42+43+44+48+76 Inter: 7 Rare:	Varied	Core and intermediate
silC	11	0	0	11	Core: 6+12+18+31+44+58+65+68+69+72+76 Inter: Rare:	Core	Multi-lineage core
group_5523	12	0	0	12	Core: 18+24+39+42+43+47+53+59+60+61+64+65 Inter: Rare:	Core	Multi-lineage core
group_5290	1	0	1	2	Core: 1 Inter: Rare: 2	Varied	Core and rare
group_5137	11	0	0	11	Core: 5+12+41+47+50+55+59+60+67+70+73 Inter: Rare:	Core	Multi-lineage core
group_4981	9	0	0	9	Core: 3+8+35+42+43+59+60+66+67 Inter: Rare:	Core	Multi-lineage core
group_4882	8	0	0	8	Core: 4+6+7+19+21+24+53+54 Inter: Rare:	Core	Multi-lineage core
group_4497	11	0	0	11	Core: 7+14+25+31+33+39+54+55+59+62+65 Inter: Rare:	Core	Multi-lineage core
yafO	12	0	0	12	Core: 37+39+40+42+43+44+55+59+60+63+64+76 Inter: Rare:	Core	Multi-lineage core
group_3827	11	0	0	11	Core: 8+25+37+41+45+52+59+70+71+72+73 Inter: Rare:	Core	Multi-lineage core
group_3724	10	0	0	10	Core: 5+8+35+37+45+46+73+74+75+77 Inter: Rare:	Core	Multi-lineage core
group_3703	10	0	0	10	Core: 5+8+35+37+45+46+73+74+75+77 Inter: Rare:	Core	Multi-lineage core
group_3645	12	0	0	12	Core: 37+39+40+42+43+44+55+59+60+63+64+76 Inter: Rare:	Core	Multi-lineage core
group_3585	10	0	0	10	Core: 5+8+35+37+45+46+73+74+75+77 Inter: Rare:	Core	Multi-lineage core
group_3489	12	0	0	12	Core: 14+18+31+32+35+39+42+43+54+59+60+62 Inter: Rare:	Core	Multi-lineage core
group_3085	11	0	0	11	Core: 10+12+43+59+60+64+67+70+74+76+77 Inter: Rare:	Core	Multi-lineage core
ompL	11	0	0	11	Core: 9+12+26+29+52+58+68+69+73+74+77 Inter: Rare:	Core	Multi-lineage core
group_2906	3	0	0	3	Core: 2+16+62 Inter: Rare:	Core	Multi-lineage core
group_2725	9	0	0	9	Core: 3+8+35+42+43+59+60+66+67 Inter: Rare:	Core	Multi-lineage core
group_2406	10	0	0	10	Core: 5+8+35+37+45+46+73+74+75+77 Inter: Rare:	Core	Multi-lineage core
group_2225	10	0	0	10	Core: 5+8+35+37+45+46+73+74+75+77 Inter: Rare:	Core	Multi-lineage core
yihT	11	0	0	11	Core: 9+12+26+29+52+58+68+69+73+74+77 Inter: Rare:	Core	Multi-lineage core
yihU	11	0	0	11	Core: 9+12+26+29+52+58+68+69+73+74+77 Inter: Rare:	Core	Multi-lineage core
group_1934	9	0	0	9	Core: 4+10+13+14+15+18+62+71+72 Inter: Rare:	Core	Multi-lineage core
group_1898	10	0	0	10	Core: 5+8+35+37+45+46+73+74+75+77 Inter: Rare:	Core	Multi-lineage core
group_1861	2	0	0	2	Core: 1+37 Inter: Rare:	Core	Multi-lineage core
group_1798	10	0	0	10	Core: 5+8+35+37+45+46+73+74+75+77 Inter: Rare:	Core	Multi-lineage core
wzy	10	0	0	10	Core: 5+8+35+37+45+46+73+74+75+77 Inter: Rare:	Core	Multi-lineage core
chiA	10	0	0	10	Core: 3+12+20+28+34+38+49+52+73+75 Inter: Rare:	Core	Multi-lineage core
wzx	10	0	0	10	Core: 5+8+35+37+45+46+73+74+75+77 Inter: Rare:	Core	Multi-lineage core
group_1051	11	0	0	11	Core: 9+12+26+29+52+58+68+69+73+74+77 Inter: Rare:	Core	Multi-lineage core
group_989	11	0	0	11	Core: 9+12+26+29+52+58+68+69+73+74+77 Inter: Rare:	Core	Multi-lineage core
group_687	10	0	0	10	Core: 5+8+35+37+45+46+73+74+75+77 Inter: Rare:	Core	Multi-lineage core
group_581	11	0	0	11	Core: 9+12+26+29+52+58+68+69+73+74+77 Inter: Rare:	Core	Multi-lineage core
ardA	11	0	0	11	Core: 7+13+25+31+41+42+47+54+59+63+65 Inter: Rare:	Core	Multi-lineage core
yhdJ	11	0	0	11	Core: 7+13+25+31+41+42+47+54+59+63+65 Inter: Rare:	Core	Multi-lineage core
group_330	2	0	0	2	Core: 1+11 Inter: Rare:	Core	Multi-lineage core
group_307	11	0	0	11	Core: 6+19+30+39+44+47+53+60+63+64+76 Inter: Rare:	Core	Multi-lineage core
group_276	10	1	0	11	Core: 8+39+41+42+43+45+55+61+63+68 Inter: 7 Rare:	Varied	Core and intermediate
group_242	7	0	0	7	Core: 3+4+8+12+46+52+66 Inter: Rare:	Core	Multi-lineage core
xerD~~~int	10	0	0	10	Core: 9+10+12+15+21+36+43+65+68+69 Inter: Rare:	Core	Multi-lineage core
traX	2	0	0	2	Core: 1+55 Inter: Rare:	Core	Multi-lineage core
group_41	11	0	0	11	Core: 6+19+30+39+44+45+47+53+60+63+76 Inter: Rare:	Core	Multi-lineage core
group_11163	10	0	0	10	Core: 7+14+31+33+39+54+55+59+62+65 Inter: Rare:	Core	Multi-lineage core
group_10070	2	0	0	2	Core: 2+50 Inter: Rare:	Core	Multi-lineage core
ykgF	2	0	0	2	Core: 2+45 Inter: Rare:	Core	Multi-lineage core
group_10069	2	0	0	2	Core: 2+50 Inter: Rare:	Core	Multi-lineage core
ykgE	2	0	0	2	Core: 2+45 Inter: Rare:	Core	Multi-lineage core
group_10052	10	1	0	11	Core: 19+32+39+54+55+60+63+64+68+69 Inter: 8 Rare:	Varied	Core and intermediate
group_10036	1	0	0	1	Core: 1 Inter: Rare:	Core	Lineage specific core
group_9959	4	1	0	5	Core: 7+35+42+43 Inter: 2 Rare:	Varied	Core and intermediate
group_9957	4	1	0	5	Core: 7+35+42+43 Inter: 2 Rare:	Varied	Core and intermediate
group_9950	8	0	0	8	Core: 3+8+11+12+35+38+67+72 Inter: Rare:	Core	Multi-lineage core
group_9913	9	0	0	9	Core: 6+7+19+24+58+61+69+70+76 Inter: Rare:	Core	Multi-lineage core
group_9910	10	0	0	10	Core: 8+17+24+39+40+48+50+53+54+64 Inter: Rare:	Core	Multi-lineage core
group_9896	11	0	0	11	Core: 12+18+32+36+37+55+59+60+61+67+68 Inter: Rare:	Core	Multi-lineage core
group_9798	2	0	0	2	Core: 2+70 Inter: Rare:	Core	Multi-lineage core
group_9775	8	0	0	8	Core: 5+7+9+47+54+55+60+75 Inter: Rare:	Core	Multi-lineage core
traR~~~dksA	9	0	0	9	Core: 5+9+39+41+47+50+60+61+70 Inter: Rare:	Core	Multi-lineage core
group_9585	10	0	0	10	Core: 7+14+25+31+33+39+54+55+62+65 Inter: Rare:	Core	Multi-lineage core
group_9496	11	0	0	11	Core: 16+21+23+39+40+44+47+48+63+64+76 Inter: Rare:	Core	Multi-lineage core
group_9480	9	0	0	9	Core: 5+7+41+59+60+65+67+73+75 Inter: Rare:	Core	Multi-lineage core
group_9411	9	0	0	9	Core: 4+14+17+38+42+43+50+54+55 Inter: Rare:	Core	Multi-lineage core
yncB	10	0	0	10	Core: 7+14+25+31+33+39+54+55+62+65 Inter: Rare:	Core	Multi-lineage core
group_9403	8	0	0	8	Core: 3+8+11+12+55+59+67+72 Inter: Rare:	Core	Multi-lineage core
group_9383	8	0	0	8	Core: 3+8+11+12+35+38+67+72 Inter: Rare:	Core	Multi-lineage core
group_9360	7	1	0	8	Core: 5+9+15+37+55+60+65 Inter: 4 Rare:	Varied	Core and intermediate
group_9320	10	0	0	10	Core: 6+19+39+40+45+48+53+63+64+76 Inter: Rare:	Core	Multi-lineage core
group_9258	10	0	0	10	Core: 6+25+31+33+42+43+44+45+59+70 Inter: Rare:	Core	Multi-lineage core
group_9056	9	0	0	9	Core: 6+7+19+25+32+58+59+65+67 Inter: Rare:	Core	Multi-lineage core
group_9053	8	0	0	8	Core: 4+10+20+21+23+38+71+72 Inter: Rare:	Core	Multi-lineage core
group_9048	10	0	0	10	Core: 8+12+20+30+38+45+49+52+74+77 Inter: Rare:	Core	Multi-lineage core
group_8956	10	0	0	10	Core: 7+40+48+59+61+64+65+67+68+70 Inter: Rare:	Core	Multi-lineage core
group_8933	9	0	0	9	Core: 4+11+21+23+31+32+35+46+57 Inter: Rare:	Core	Multi-lineage core
chrB1	8	1	0	9	Core: 9+12+13+32+60+61+65+67 Inter: 4 Rare:	Varied	Core and intermediate
group_8908	10	0	0	10	Core: 7+14+32+33+39+54+55+59+62+65 Inter: Rare:	Core	Multi-lineage core
group_8746	10	1	0	11	Core: 19+39+40+41+42+44+54+63+64+76 Inter: 7 Rare:	Varied	Core and intermediate
group_8704	10	0	0	10	Core: 7+14+25+31+33+39+54+55+62+65 Inter: Rare:	Core	Multi-lineage core
group_8671	10	0	0	10	Core: 7+14+25+33+39+54+55+59+62+65 Inter: Rare:	Core	Multi-lineage core
group_8625	10	0	0	10	Core: 7+14+25+33+39+54+55+59+62+65 Inter: Rare:	Core	Multi-lineage core
group_8602	9	0	0	9	Core: 5+8+35+37+45+46+73+74+77 Inter: Rare:	Core	Multi-lineage core
group_8530	9	0	0	9	Core: 4+15+17+22+35+36+38+46+49 Inter: Rare:	Core	Multi-lineage core
group_8519	10	0	0	10	Core: 7+14+25+33+39+54+55+59+62+65 Inter: Rare:	Core	Multi-lineage core
group_8505	9	0	0	9	Core: 5+7+24+28+40+50+53+54+61 Inter: Rare:	Core	Multi-lineage core
group_8466	8	2	0	10	Core: 13+19+41+42+43+45+62+68 Inter: 2+7 Rare:	Varied	Core and intermediate
group_8430	10	0	0	10	Core: 7+14+25+33+39+54+55+59+62+65 Inter: Rare:	Core	Multi-lineage core
group_8306	11	0	0	11	Core: 39+40+42+43+44+55+59+60+63+64+76 Inter: Rare:	Core	Multi-lineage core
group_8245	10	0	0	10	Core: 6+19+39+40+45+48+53+63+64+76 Inter: Rare:	Core	Multi-lineage core
group_8088	10	0	0	10	Core: 7+14+25+33+39+54+55+59+62+65 Inter: Rare:	Core	Multi-lineage core
group_8051	11	0	0	11	Core: 12+25+30+31+32+57+59+60+61+67+70 Inter: Rare:	Core	Multi-lineage core
group_7971	10	0	0	10	Core: 7+14+25+33+39+54+55+59+62+65 Inter: Rare:	Core	Multi-lineage core
group_7872	10	0	0	10	Core: 7+14+25+33+39+54+55+59+62+65 Inter: Rare:	Core	Multi-lineage core
group_7849	8	0	0	8	Core: 3+7+12+18+28+34+57+65 Inter: Rare:	Core	Multi-lineage core
group_7836	10	0	0	10	Core: 7+14+25+33+39+54+55+59+62+65 Inter: Rare:	Core	Multi-lineage core
group_7828	11	0	0	11	Core: 14+22+39+40+44+48+50+55+63+64+76 Inter: Rare:	Core	Multi-lineage core
group_7724	11	0	0	11	Core: 13+24+26+29+31+33+42+44+45+64+65 Inter: Rare:	Core	Multi-lineage core
group_7660	11	0	0	11	Core: 16+21+23+39+40+44+47+48+63+64+76 Inter: Rare:	Core	Multi-lineage core
group_7634	11	0	0	11	Core: 16+21+23+39+40+44+47+48+63+64+76 Inter: Rare:	Core	Multi-lineage core
group_7633	10	0	0	10	Core: 7+14+25+33+39+54+55+59+62+65 Inter: Rare:	Core	Multi-lineage core
group_7618	9	0	0	9	Core: 5+9+31+32+34+58+60+68+69 Inter: Rare:	Core	Multi-lineage core
group_7493	10	0	0	10	Core: 5+26+29+31+32+35+52+73+74+77 Inter: Rare:	Core	Multi-lineage core
group_7409	11	0	0	11	Core: 15+20+22+26+27+29+32+36+49+51+56 Inter: Rare:	Core	Multi-lineage core
group_7397	10	0	0	10	Core: 9+18+45+47+58+60+65+68+69+72 Inter: Rare:	Core	Multi-lineage core
group_7353	10	0	0	10	Core: 7+14+25+33+39+54+55+59+62+65 Inter: Rare:	Core	Multi-lineage core
group_7288	10	0	0	10	Core: 7+40+48+59+61+64+65+67+68+70 Inter: Rare:	Core	Multi-lineage core
group_7279	10	0	0	10	Core: 7+14+25+33+39+54+55+59+62+65 Inter: Rare:	Core	Multi-lineage core
norD	10	0	0	10	Core: 7+14+25+33+39+54+55+59+62+65 Inter: Rare:	Core	Multi-lineage core
group_7260	10	0	0	10	Core: 7+14+25+33+39+54+55+59+62+65 Inter: Rare:	Core	Multi-lineage core
group_7228	11	0	0	11	Core: 25+26+29+37+57+58+59+61+67+70+73 Inter: Rare:	Core	Multi-lineage core
group_7194	10	0	0	10	Core: 7+14+25+33+39+54+55+59+62+65 Inter: Rare:	Core	Multi-lineage core
group_7187	11	0	0	11	Core: 14+31+33+39+42+43+54+55+59+62+65 Inter: Rare:	Core	Multi-lineage core
group_7161	10	0	0	10	Core: 7+14+25+33+39+54+55+59+62+65 Inter: Rare:	Core	Multi-lineage core
qseClike	11	0	0	11	Core: 33+39+40+44+48+55+60+63+64+65+76 Inter: Rare:	Core	Multi-lineage core
group_7136	8	0	0	8	Core: 7+8+9+24+40+47+59+70 Inter: Rare:	Core	Multi-lineage core
htdT	10	0	0	10	Core: 7+14+25+33+39+54+55+59+62+65 Inter: Rare:	Core	Multi-lineage core
group_7111	10	0	0	10	Core: 7+14+25+33+39+54+55+59+62+65 Inter: Rare:	Core	Multi-lineage core
group_7075	10	0	0	10	Core: 7+14+25+33+39+54+55+59+62+65 Inter: Rare:	Core	Multi-lineage core
group_7066	10	0	0	10	Core: 7+14+25+33+39+54+55+59+62+65 Inter: Rare:	Core	Multi-lineage core
chrA	8	1	0	9	Core: 9+12+13+32+60+61+65+67 Inter: 4 Rare:	Varied	Core and intermediate
group_7031	10	0	0	10	Core: 7+14+25+33+39+54+55+59+62+65 Inter: Rare:	Core	Multi-lineage core
group_7014	10	0	0	10	Core: 7+14+25+33+39+54+55+59+62+65 Inter: Rare:	Core	Multi-lineage core
group_7006	1	0	0	1	Core: 1 Inter: Rare:	Core	Lineage specific core
group_6989	10	0	0	10	Core: 5+20+21+28+30+37+46+52+57+73 Inter: Rare:	Core	Multi-lineage core
group_6975	10	0	0	10	Core: 7+14+25+31+33+39+54+55+62+65 Inter: Rare:	Core	Multi-lineage core
group_6967	11	0	0	11	Core: 15+20+22+26+27+29+32+36+49+51+56 Inter: Rare:	Core	Multi-lineage core
group_6959	10	0	0	10	Core: 7+14+25+33+39+54+55+59+62+65 Inter: Rare:	Core	Multi-lineage core
group_6946	10	0	0	10	Core: 7+14+25+33+39+54+55+59+62+65 Inter: Rare:	Core	Multi-lineage core
group_6928	10	0	0	10	Core: 7+14+32+33+39+54+55+59+62+65 Inter: Rare:	Core	Multi-lineage core
group_6837	10	0	0	10	Core: 7+14+25+33+39+54+55+59+62+65 Inter: Rare:	Core	Multi-lineage core
group_6761	10	0	0	10	Core: 7+14+25+33+39+54+55+59+62+65 Inter: Rare:	Core	Multi-lineage core
group_6681	10	0	0	10	Core: 7+14+33+39+54+55+59+62+65+69 Inter: Rare:	Core	Multi-lineage core
group_6680	10	0	0	10	Core: 7+14+25+33+39+54+55+59+62+65 Inter: Rare:	Core	Multi-lineage core
group_6659	11	0	0	11	Core: 15+20+22+26+27+29+32+36+49+51+56 Inter: Rare:	Core	Multi-lineage core
group_6577	10	0	0	10	Core: 5+15+17+35+37+50+55+66+74+75 Inter: Rare:	Core	Multi-lineage core
group_6510	10	0	0	10	Core: 7+14+25+33+39+54+55+59+62+65 Inter: Rare:	Core	Multi-lineage core
group_6509	10	0	0	10	Core: 7+14+25+33+39+54+55+59+62+65 Inter: Rare:	Core	Multi-lineage core
group_6425	10	0	0	10	Core: 7+14+25+31+33+39+54+55+62+65 Inter: Rare:	Core	Multi-lineage core
group_6390	10	0	0	10	Core: 7+24+31+37+42+43+45+55+68+69 Inter: Rare:	Core	Multi-lineage core
group_6376	10	0	0	10	Core: 7+24+31+37+42+43+48+55+68+69 Inter: Rare:	Core	Multi-lineage core
group_6337	1	0	0	1	Core: 1 Inter: Rare:	Core	Lineage specific core
group_6293	9	0	0	9	Core: 6+8+33+42+43+44+45+59+70 Inter: Rare:	Core	Multi-lineage core
group_6233	10	0	0	10	Core: 7+24+31+37+42+43+45+48+55+69 Inter: Rare:	Core	Multi-lineage core
group_6185	10	0	0	10	Core: 7+14+25+33+39+54+55+59+62+65 Inter: Rare:	Core	Multi-lineage core
group_6138	9	1	0	10	Core: 8+18+39+42+43+44+48+50+76 Inter: 7 Rare:	Varied	Core and intermediate
group_6085	1	0	0	1	Core: 1 Inter: Rare:	Core	Lineage specific core
group_6055	10	0	0	10	Core: 8+39+41+44+45+48+55+60+63+76 Inter: Rare:	Core	Multi-lineage core
group_5933	10	1	0	11	Core: 19+39+40+41+42+44+54+63+64+76 Inter: 7 Rare:	Varied	Core and intermediate
group_5932	4	2	0	6	Core: 42+43+53+72 Inter: 2+7 Rare:	Varied	Core and intermediate
group_5930	10	1	0	11	Core: 19+39+40+41+42+44+54+63+64+76 Inter: 7 Rare:	Varied	Core and intermediate
group_5919	10	0	0	10	Core: 7+14+25+33+39+54+55+59+62+65 Inter: Rare:	Core	Multi-lineage core
group_5907	1	0	0	1	Core: 1 Inter: Rare:	Core	Lineage specific core
group_5786	1	0	0	1	Core: 1 Inter: Rare:	Core	Lineage specific core
group_5687	1	0	0	1	Core: 1 Inter: Rare:	Core	Lineage specific core
group_5671	8	0	0	8	Core: 4+5+11+37+51+54+59+70 Inter: Rare:	Core	Multi-lineage core
group_5634	10	0	0	10	Core: 5+26+29+30+31+32+35+46+52+73 Inter: Rare:	Core	Multi-lineage core
group_5625	9	0	0	9	Core: 6+7+13+19+24+33+41+53+54 Inter: Rare:	Core	Multi-lineage core
group_5621	10	0	0	10	Core: 7+14+25+33+39+54+55+59+62+65 Inter: Rare:	Core	Multi-lineage core
group_5597	1	0	0	1	Core: 1 Inter: Rare:	Core	Lineage specific core
group_5573	10	0	0	10	Core: 7+14+25+33+39+54+55+59+62+65 Inter: Rare:	Core	Multi-lineage core
group_5551	10	0	0	10	Core: 7+14+25+33+39+54+55+59+62+65 Inter: Rare:	Core	Multi-lineage core
group_5526	10	0	0	10	Core: 7+14+25+33+39+54+55+59+62+65 Inter: Rare:	Core	Multi-lineage core
group_5506	9	0	0	9	Core: 7+8+39+41+47+58+60+64+65 Inter: Rare:	Core	Multi-lineage core
group_5424	10	0	0	10	Core: 7+14+25+33+39+54+55+59+62+65 Inter: Rare:	Core	Multi-lineage core
group_5368	1	0	0	1	Core: 1 Inter: Rare:	Core	Lineage specific core
group_5348	10	0	0	10	Core: 7+14+25+33+39+54+55+59+62+65 Inter: Rare:	Core	Multi-lineage core
group_5291	1	0	0	1	Core: 1 Inter: Rare:	Core	Lineage specific core
group_5067	10	0	0	10	Core: 9+25+30+35+59+61+67+68+69+70 Inter: Rare:	Core	Multi-lineage core
group_5060	10	0	0	10	Core: 7+14+25+33+39+54+55+59+62+65 Inter: Rare:	Core	Multi-lineage core
group_4905	10	0	0	10	Core: 9+18+45+47+58+60+65+68+69+72 Inter: Rare:	Core	Multi-lineage core
group_4878	10	0	0	10	Core: 7+14+25+33+39+54+55+59+62+65 Inter: Rare:	Core	Multi-lineage core
htdZ	10	0	0	10	Core: 7+14+25+33+39+54+55+59+62+65 Inter: Rare:	Core	Multi-lineage core
group_4856	10	0	0	10	Core: 7+14+25+33+39+54+55+59+62+65 Inter: Rare:	Core	Multi-lineage core
group_4808	2	0	0	2	Core: 2+50 Inter: Rare:	Core	Multi-lineage core
group_4774	10	0	0	10	Core: 7+14+25+33+39+54+55+59+62+65 Inter: Rare:	Core	Multi-lineage core
group_4769	1	0	0	1	Core: 1 Inter: Rare:	Core	Lineage specific core
group_4608	10	0	0	10	Core: 7+14+25+33+39+54+55+59+62+65 Inter: Rare:	Core	Multi-lineage core
group_4607	10	0	0	10	Core: 7+14+25+33+39+54+55+59+62+65 Inter: Rare:	Core	Multi-lineage core
group_4467	11	0	0	11	Core: 14+22+39+40+44+48+50+55+63+64+76 Inter: Rare:	Core	Multi-lineage core
group_4447	10	0	0	10	Core: 7+14+25+33+39+54+55+59+62+65 Inter: Rare:	Core	Multi-lineage core
group_4425	2	0	0	2	Core: 2+72 Inter: Rare:	Core	Multi-lineage core
group_4368	2	0	0	2	Core: 2+72 Inter: Rare:	Core	Multi-lineage core
group_4346	10	0	0	10	Core: 7+14+25+33+39+54+55+59+62+65 Inter: Rare:	Core	Multi-lineage core
group_4337	10	0	0	10	Core: 7+14+25+33+39+54+55+59+62+65 Inter: Rare:	Core	Multi-lineage core
group_4327	10	0	0	10	Core: 7+14+25+33+39+54+55+59+62+65 Inter: Rare:	Core	Multi-lineage core
group_4270	10	0	0	10	Core: 7+14+25+33+39+54+55+59+62+65 Inter: Rare:	Core	Multi-lineage core
group_4223	10	0	0	10	Core: 7+14+31+33+39+54+55+59+62+65 Inter: Rare:	Core	Multi-lineage core
group_4219	10	0	0	10	Core: 7+14+33+39+54+55+59+62+65+69 Inter: Rare:	Core	Multi-lineage core
group_4215	2	0	0	2	Core: 2+59 Inter: Rare:	Core	Multi-lineage core
htdO	10	0	0	10	Core: 7+14+25+33+39+54+55+59+62+65 Inter: Rare:	Core	Multi-lineage core
group_4075	10	0	0	10	Core: 7+14+25+33+39+54+55+59+62+65 Inter: Rare:	Core	Multi-lineage core
group_4047	10	0	0	10	Core: 7+14+25+33+39+54+55+59+62+65 Inter: Rare:	Core	Multi-lineage core
group_4044	1	0	0	1	Core: 1 Inter: Rare:	Core	Lineage specific core
group_3963	1	0	0	1	Core: 1 Inter: Rare:	Core	Lineage specific core
group_3856	1	0	0	1	Core: 1 Inter: Rare:	Core	Lineage specific core
group_3802	10	0	0	10	Core: 7+14+25+33+39+54+55+59+62+65 Inter: Rare:	Core	Multi-lineage core
group_3715	10	0	0	10	Core: 7+14+25+33+39+54+55+59+62+65 Inter: Rare:	Core	Multi-lineage core
group_3527	11	0	0	11	Core: 14+22+39+40+44+48+50+55+63+64+76 Inter: Rare:	Core	Multi-lineage core
group_3394	10	0	0	10	Core: 7+14+25+33+39+54+55+59+62+65 Inter: Rare:	Core	Multi-lineage core
group_3354	10	0	0	10	Core: 7+14+25+33+39+54+55+59+62+65 Inter: Rare:	Core	Multi-lineage core
group_3283	10	0	0	10	Core: 7+14+25+33+39+54+55+59+62+65 Inter: Rare:	Core	Multi-lineage core
group_3253	8	0	0	8	Core: 3+8+42+43+59+60+66+67 Inter: Rare:	Core	Multi-lineage core
group_3217	10	0	0	10	Core: 7+14+25+33+39+54+55+59+62+65 Inter: Rare:	Core	Multi-lineage core
group_3034	10	0	0	10	Core: 7+14+25+33+39+54+55+59+62+65 Inter: Rare:	Core	Multi-lineage core
group_2863	1	0	0	1	Core: 1 Inter: Rare:	Core	Lineage specific core
group_2813	10	0	0	10	Core: 7+14+25+33+39+54+55+59+62+65 Inter: Rare:	Core	Multi-lineage core
group_2798	8	0	0	8	Core: 3+8+42+43+59+60+66+67 Inter: Rare:	Core	Multi-lineage core
group_2750	10	0	0	10	Core: 7+14+25+33+39+54+55+59+62+65 Inter: Rare:	Core	Multi-lineage core
group_2749	1	0	0	1	Core: 1 Inter: Rare:	Core	Lineage specific core
group_2727	10	0	0	10	Core: 7+14+25+33+39+54+55+59+62+65 Inter: Rare:	Core	Multi-lineage core
group_2658	10	0	0	10	Core: 7+14+25+33+39+54+55+59+62+65 Inter: Rare:	Core	Multi-lineage core
hemK	10	0	0	10	Core: 7+14+25+33+39+54+55+59+62+65 Inter: Rare:	Core	Multi-lineage core
group_2597	10	0	0	10	Core: 7+14+25+33+39+54+55+59+62+65 Inter: Rare:	Core	Multi-lineage core
traE	10	0	0	10	Core: 7+14+25+33+39+54+55+59+62+65 Inter: Rare:	Core	Multi-lineage core
trhR	10	0	0	10	Core: 7+14+25+33+39+54+55+59+62+65 Inter: Rare:	Core	Multi-lineage core
group_2452	10	0	0	10	Core: 9+25+30+35+59+61+67+68+69+70 Inter: Rare:	Core	Multi-lineage core
dsbC	10	0	0	10	Core: 7+14+25+33+39+54+55+59+62+65 Inter: Rare:	Core	Multi-lineage core
group_2427	2	0	0	2	Core: 2+50 Inter: Rare:	Core	Multi-lineage core
group_2397	10	0	0	10	Core: 7+14+25+31+33+39+54+55+62+65 Inter: Rare:	Core	Multi-lineage core
group_2290	10	0	0	10	Core: 7+14+25+33+39+54+55+59+62+65 Inter: Rare:	Core	Multi-lineage core
group_2208	10	0	0	10	Core: 7+14+25+33+39+54+55+59+62+65 Inter: Rare:	Core	Multi-lineage core
group_2195	10	0	0	10	Core: 7+14+25+33+39+54+55+59+62+65 Inter: Rare:	Core	Multi-lineage core
group_2105	10	0	0	10	Core: 7+14+25+33+39+54+55+59+62+65 Inter: Rare:	Core	Multi-lineage core
group_2056	10	0	0	10	Core: 7+14+25+33+39+54+55+59+62+65 Inter: Rare:	Core	Multi-lineage core
group_1983	10	0	0	10	Core: 7+14+25+33+39+54+55+59+62+65 Inter: Rare:	Core	Multi-lineage core
group_1976	10	0	0	10	Core: 7+14+25+33+39+54+55+59+62+65 Inter: Rare:	Core	Multi-lineage core
trhV	10	0	0	10	Core: 7+14+25+33+39+54+55+59+62+65 Inter: Rare:	Core	Multi-lineage core
group_1940	10	0	0	10	Core: 7+14+25+33+39+54+55+59+62+65 Inter: Rare:	Core	Multi-lineage core
group_1928	10	0	0	10	Core: 7+14+25+33+39+54+55+59+62+65 Inter: Rare:	Core	Multi-lineage core
group_1826	10	0	0	10	Core: 7+17+21+23+24+38+49+55+58+66 Inter: Rare:	Core	Multi-lineage core
repHI2	10	0	0	10	Core: 7+14+25+33+39+54+55+59+62+65 Inter: Rare:	Core	Multi-lineage core
pifC	1	0	0	1	Core: 1 Inter: Rare:	Core	Lineage specific core
group_1547	10	0	0	10	Core: 7+14+25+33+39+54+55+59+62+65 Inter: Rare:	Core	Multi-lineage core
group_1443	10	0	0	10	Core: 7+14+25+33+39+54+55+59+62+65 Inter: Rare:	Core	Multi-lineage core
group_1419	10	0	0	10	Core: 7+14+25+33+39+54+55+59+62+65 Inter: Rare:	Core	Multi-lineage core
group_1400	10	0	0	10	Core: 7+14+25+33+39+54+55+59+62+65 Inter: Rare:	Core	Multi-lineage core
group_1392	10	0	0	10	Core: 7+14+25+33+39+54+55+59+62+65 Inter: Rare:	Core	Multi-lineage core
group_1353	11	0	0	11	Core: 14+22+39+40+44+48+50+55+63+64+76 Inter: Rare:	Core	Multi-lineage core
group_1339	10	0	0	10	Core: 7+14+25+31+33+39+54+55+62+65 Inter: Rare:	Core	Multi-lineage core
group_1284	10	0	0	10	Core: 7+14+25+33+39+54+55+59+62+65 Inter: Rare:	Core	Multi-lineage core
yihS	10	0	0	10	Core: 9+12+26+29+52+58+68+69+73+74 Inter: Rare:	Core	Multi-lineage core
ydeA	1	0	0	1	Core: 1 Inter: Rare:	Core	Lineage specific core
group_1196	8	0	0	8	Core: 3+8+11+12+38+55+59+67 Inter: Rare:	Core	Multi-lineage core
group_1137	10	0	0	10	Core: 7+14+25+31+33+39+54+55+62+65 Inter: Rare:	Core	Multi-lineage core
trhB	10	0	0	10	Core: 7+14+25+33+39+54+55+59+62+65 Inter: Rare:	Core	Multi-lineage core
trhH	10	0	0	10	Core: 7+14+25+33+39+54+55+59+62+65 Inter: Rare:	Core	Multi-lineage core
group_857	1	0	0	1	Core: 1 Inter: Rare:	Core	Lineage specific core
group_851	11	0	0	11	Core: 16+21+23+39+40+44+47+48+63+64+76 Inter: Rare:	Core	Multi-lineage core
group_772	10	0	0	10	Core: 7+14+25+33+39+54+55+59+62+65 Inter: Rare:	Core	Multi-lineage core
group_558	10	0	0	10	Core: 7+14+25+33+39+54+55+59+62+65 Inter: Rare:	Core	Multi-lineage core
group_499	1	0	0	1	Core: 1 Inter: Rare:	Core	Lineage specific core
group_449	10	0	0	10	Core: 7+17+24+40+50+53+54+61+73+75 Inter: Rare:	Core	Multi-lineage core
group_331	10	0	0	10	Core: 7+14+33+35+39+54+55+59+62+65 Inter: Rare:	Core	Multi-lineage core
group_250	10	0	0	10	Core: 5+15+50+55+60+61+67+68+70+75 Inter: Rare:	Core	Multi-lineage core
tetR	9	0	0	9	Core: 6+9+33+41+53+67+68+69+72 Inter: Rare:	Core	Multi-lineage core
qor	9	0	0	9	Core: 6+9+33+41+53+67+68+69+72 Inter: Rare:	Core	Multi-lineage core
group_122	9	0	0	9	Core: 7+9+19+24+32+42+43+59+69 Inter: Rare:	Core	Multi-lineage core
group_116	10	0	0	10	Core: 6+19+30+39+44+47+53+60+63+76 Inter: Rare:	Core	Multi-lineage core
group_22	11	0	0	11	Core: 15+20+22+26+27+29+32+36+49+51+56 Inter: Rare:	Core	Multi-lineage core
group_7	8	0	0	8	Core: 3+10+13+14+15+62+71+72 Inter: Rare:	Core	Multi-lineage core
group_10072	1	0	0	1	Core: 2 Inter: Rare:	Core	Lineage specific core
group_10071	1	0	0	1	Core: 2 Inter: Rare:	Core	Lineage specific core
group_10068	1	0	0	1	Core: 2 Inter: Rare:	Core	Lineage specific core
group_9944	10	0	0	10	Core: 12+15+17+21+22+30+37+50+57+62 Inter: Rare:	Core	Multi-lineage core
group_9907	10	0	0	10	Core: 31+32+35+50+58+59+60+61+69+70 Inter: Rare:	Core	Multi-lineage core
group_9906	8	0	0	8	Core: 6+8+25+31+42+43+45+59 Inter: Rare:	Core	Multi-lineage core
fimG	8	0	0	8	Core: 3+11+15+21+28+34+50+55 Inter: Rare:	Core	Multi-lineage core
group_9891	8	0	0	8	Core: 5+9+15+59+67+68+73+75 Inter: Rare:	Core	Multi-lineage core
group_9877	8	0	0	8	Core: 3+20+28+34+37+49+74+77 Inter: Rare:	Core	Multi-lineage core
group_9873	7	0	0	7	Core: 5+7+8+59+64+65+67 Inter: Rare:	Core	Multi-lineage core
group_9864	7	0	0	7	Core: 5+8+9+40+50+53+54 Inter: Rare:	Core	Multi-lineage core
group_9774	9	0	0	9	Core: 8+24+39+40+48+64+65+68+70 Inter: Rare:	Core	Multi-lineage core
group_9747	9	1	0	10	Core: 13+39+42+43+44+48+71+72+76 Inter: 7 Rare:	Varied	Core and intermediate
group_9735	9	0	0	9	Core: 7+40+48+61+64+65+67+68+70 Inter: Rare:	Core	Multi-lineage core
group_9722	9	1	0	10	Core: 13+35+39+42+43+44+59+63+76 Inter: 7 Rare:	Varied	Core and intermediate
group_9678	7	0	0	7	Core: 7+8+9+41+47+61+70 Inter: Rare:	Core	Multi-lineage core
group_9655	8	0	0	8	Core: 4+17+22+35+36+38+46+66 Inter: Rare:	Core	Multi-lineage core
group_9625	10	0	0	10	Core: 14+22+27+51+56+59+61+62+67+70 Inter: Rare:	Core	Multi-lineage core
group_9620	8	0	0	8	Core: 4+17+22+35+36+38+46+66 Inter: Rare:	Core	Multi-lineage core
group_9596	9	0	0	9	Core: 7+12+13+24+31+35+37+43+45 Inter: Rare:	Core	Multi-lineage core
group_9593	8	0	0	8	Core: 6+8+25+31+42+43+45+59 Inter: Rare:	Core	Multi-lineage core
group_9590	9	0	0	9	Core: 7+13+31+32+41+42+43+53+67 Inter: Rare:	Core	Multi-lineage core
bet~~~recT	7	0	0	7	Core: 5+8+9+47+54+60+75 Inter: Rare:	Core	Multi-lineage core
group_9509	9	0	0	9	Core: 5+24+28+40+50+53+54+59+61 Inter: Rare:	Core	Multi-lineage core
group_9461	8	1	0	9	Core: 5+13+22+32+38+55+63+69 Inter: 9 Rare:	Varied	Core and intermediate
group_9438	9	0	0	9	Core: 7+12+13+24+31+35+37+43+45 Inter: Rare:	Core	Multi-lineage core
group_9431	9	0	0	9	Core: 8+25+33+42+43+44+45+59+70 Inter: Rare:	Core	Multi-lineage core
group_9427	9	0	0	9	Core: 7+31+32+41+42+43+53+59+67 Inter: Rare:	Core	Multi-lineage core
group_9400	9	0	0	9	Core: 5+12+35+37+42+43+57+73+75 Inter: Rare:	Core	Multi-lineage core
group_9384	7	0	0	7	Core: 3+8+12+35+38+55+67 Inter: Rare:	Core	Multi-lineage core
group_9366	9	0	0	9	Core: 7+14+33+39+54+55+59+62+65 Inter: Rare:	Core	Multi-lineage core
group_9364	10	0	0	10	Core: 12+16+23+39+40+44+48+63+64+76 Inter: Rare:	Core	Multi-lineage core
group_9319	10	0	0	10	Core: 16+23+26+39+40+44+48+63+64+76 Inter: Rare:	Core	Multi-lineage core
group_9313	9	0	0	9	Core: 7+14+25+33+54+55+59+62+65 Inter: Rare:	Core	Multi-lineage core
group_9293	8	0	0	8	Core: 7+9+19+33+39+41+42+43 Inter: Rare:	Core	Multi-lineage core
group_9285	9	0	0	9	Core: 6+12+33+41+55+59+61+67+70 Inter: Rare:	Core	Multi-lineage core
group_9269	8	0	0	8	Core: 7+9+31+33+44+50+64+76 Inter: Rare:	Core	Multi-lineage core
group_9251	8	0	0	8	Core: 3+12+28+34+38+49+60+75 Inter: Rare:	Core	Multi-lineage core
group_9197	10	0	0	10	Core: 13+15+17+19+33+35+38+53+54+66 Inter: Rare:	Core	Multi-lineage core
group_9159	10	0	0	10	Core: 11+17+37+41+46+47+50+58+60+66 Inter: Rare:	Core	Multi-lineage core
tniA	9	0	0	9	Core: 7+19+31+33+58+59+63+65+76 Inter: Rare:	Core	Multi-lineage core
group_9039	10	0	0	10	Core: 16+21+23+39+40+44+47+48+63+76 Inter: Rare:	Core	Multi-lineage core
group_8840	8	1	0	9	Core: 6+25+31+33+42+43+45+59 Inter: 8 Rare:	Varied	Core and intermediate
group_8822	9	0	0	9	Core: 8+25+33+42+43+44+45+59+70 Inter: Rare:	Core	Multi-lineage core
group_8807	9	0	0	9	Core: 8+25+33+42+43+44+45+59+70 Inter: Rare:	Core	Multi-lineage core
group_8788	9	0	0	9	Core: 7+31+32+41+42+43+53+59+67 Inter: Rare:	Core	Multi-lineage core
group_8756	9	0	0	9	Core: 5+15+17+35+50+55+66+74+75 Inter: Rare:	Core	Multi-lineage core
group_8750	9	0	0	9	Core: 7+32+41+42+43+53+59+67+69 Inter: Rare:	Core	Multi-lineage core
group_8749	9	1	0	10	Core: 19+39+40+42+44+54+63+64+76 Inter: 7 Rare:	Varied	Core and intermediate
group_8748	3	2	0	5	Core: 42+43+53 Inter: 2+7 Rare:	Varied	Core and intermediate
group_8726	10	0	0	10	Core: 12+28+34+38+58+59+60+61+67+70 Inter: Rare:	Core	Multi-lineage core
group_8693	8	0	0	8	Core: 3+12+20+28+34+38+49+75 Inter: Rare:	Core	Multi-lineage core
group_8632	8	0	0	8	Core: 7+8+17+24+39+54+65+68 Inter: Rare:	Core	Multi-lineage core
group_8619	9	0	0	9	Core: 7+12+19+24+55+58+60+61+67 Inter: Rare:	Core	Multi-lineage core
group_8590	9	0	0	9	Core: 10+12+13+14+18+28+62+65+75 Inter: Rare:	Core	Multi-lineage core
group_8588	8	0	0	8	Core: 3+11+12+35+38+55+67+72 Inter: Rare:	Core	Multi-lineage core
group_8518	8	0	0	8	Core: 3+12+20+28+34+38+49+75 Inter: Rare:	Core	Multi-lineage core
group_8467	8	0	0	8	Core: 6+8+31+34+40+41+44+70 Inter: Rare:	Core	Multi-lineage core
group_8369	9	0	0	9	Core: 7+14+25+33+54+55+59+62+65 Inter: Rare:	Core	Multi-lineage core
group_8317	9	0	0	9	Core: 7+14+25+33+54+55+59+62+65 Inter: Rare:	Core	Multi-lineage core
group_8282	9	0	0	9	Core: 7+31+37+42+43+48+55+68+69 Inter: Rare:	Core	Multi-lineage core
group_8243	8	0	0	8	Core: 7+9+31+33+44+50+64+76 Inter: Rare:	Core	Multi-lineage core
group_8227	9	0	0	9	Core: 10+12+43+59+60+64+67+70+76 Inter: Rare:	Core	Multi-lineage core
group_8226	9	0	0	9	Core: 10+12+43+59+60+64+67+70+76 Inter: Rare:	Core	Multi-lineage core
group_8186	8	0	0	8	Core: 3+12+28+34+38+49+60+75 Inter: Rare:	Core	Multi-lineage core
group_8026	10	0	0	10	Core: 33+39+40+44+48+55+60+63+64+76 Inter: Rare:	Core	Multi-lineage core
group_7518	8	0	0	8	Core: 6+7+13+19+24+36+53+54 Inter: Rare:	Core	Multi-lineage core
group_7490	10	0	0	10	Core: 15+20+22+26+27+29+36+49+51+56 Inter: Rare:	Core	Multi-lineage core
group_7474	9	0	0	9	Core: 6+19+31+33+44+55+65+68+72 Inter: Rare:	Core	Multi-lineage core
group_7266	9	0	0	9	Core: 7+14+25+33+54+55+59+62+65 Inter: Rare:	Core	Multi-lineage core
group_7232	9	0	0	9	Core: 7+14+33+39+54+55+59+62+65 Inter: Rare:	Core	Multi-lineage core
group_7229	9	0	0	9	Core: 10+12+18+20+21+33+38+49+65 Inter: Rare:	Core	Multi-lineage core
group_7227	9	0	0	9	Core: 7+14+33+39+54+55+59+62+65 Inter: Rare:	Core	Multi-lineage core
group_7116	9	0	0	9	Core: 7+14+25+33+54+55+59+62+65 Inter: Rare:	Core	Multi-lineage core
group_7099	10	0	0	10	Core: 14+39+40+44+48+50+55+63+64+76 Inter: Rare:	Core	Multi-lineage core
group_7082	9	0	0	9	Core: 9+58+59+60+61+67+68+69+70 Inter: Rare:	Core	Multi-lineage core
group_7058	9	0	0	9	Core: 9+58+59+60+61+67+68+69+70 Inter: Rare:	Core	Multi-lineage core
group_6958	9	0	0	9	Core: 7+14+25+39+54+55+59+62+65 Inter: Rare:	Core	Multi-lineage core
group_6954	8	0	0	8	Core: 6+7+19+24+33+53+54+65 Inter: Rare:	Core	Multi-lineage core
group_6952	10	0	0	10	Core: 12+20+28+34+35+41+42+43+51+54 Inter: Rare:	Core	Multi-lineage core
group_6937	1	0	0	1	Core: 2 Inter: Rare:	Core	Lineage specific core
group_6908	1	0	0	1	Core: 2 Inter: Rare:	Core	Lineage specific core
group_6873	9	0	0	9	Core: 7+14+25+33+54+55+59+62+65 Inter: Rare:	Core	Multi-lineage core
group_6546	10	0	0	10	Core: 13+14+32+41+54+59+60+62+69+70 Inter: Rare:	Core	Multi-lineage core
group_6545	9	0	0	9	Core: 7+19+24+25+41+45+53+58+67 Inter: Rare:	Core	Multi-lineage core
group_6513	9	0	0	9	Core: 7+14+25+33+54+55+59+62+65 Inter: Rare:	Core	Multi-lineage core
group_6430	9	0	0	9	Core: 7+14+25+33+54+55+59+62+65 Inter: Rare:	Core	Multi-lineage core
group_6379	9	0	0	9	Core: 7+24+31+37+42+43+45+55+68 Inter: Rare:	Core	Multi-lineage core
group_6349	9	0	0	9	Core: 10+13+42+43+50+55+57+71+72 Inter: Rare:	Core	Multi-lineage core
group_6338	1	0	0	1	Core: 2 Inter: Rare:	Core	Lineage specific core
group_6121	9	0	0	9	Core: 9+58+59+60+61+67+68+69+70 Inter: Rare:	Core	Multi-lineage core
group_6086	9	1	0	10	Core: 13+39+41+42+43+44+48+59+65 Inter: 7 Rare:	Varied	Core and intermediate
group_5976	1	0	0	1	Core: 2 Inter: Rare:	Core	Lineage specific core
group_5956	4	2	0	6	Core: 20+35+73+74 Inter: 1+2 Rare:	Varied	Core and intermediate
group_5937	9	1	0	10	Core: 19+39+40+42+44+54+63+64+76 Inter: 7 Rare:	Varied	Core and intermediate
group_5936	3	2	0	5	Core: 42+43+53 Inter: 2+7 Rare:	Varied	Core and intermediate
group_5934	3	2	0	5	Core: 42+43+53 Inter: 2+7 Rare:	Varied	Core and intermediate
group_5865	9	0	0	9	Core: 7+14+25+33+54+55+59+62+65 Inter: Rare:	Core	Multi-lineage core
group_5820	4	1	0	5	Core: 32+37+47+60 Inter: 2 Rare:	Varied	Core and intermediate
group_5712	9	0	0	9	Core: 7+14+25+33+54+55+59+62+65 Inter: Rare:	Core	Multi-lineage core
group_5618	1	0	0	1	Core: 2 Inter: Rare:	Core	Lineage specific core
group_5571	9	0	0	9	Core: 7+14+25+39+54+55+59+62+65 Inter: Rare:	Core	Multi-lineage core
parD	9	0	0	9	Core: 7+12+19+24+55+58+60+61+67 Inter: Rare:	Core	Multi-lineage core
group_5549	1	0	0	1	Core: 2 Inter: Rare:	Core	Lineage specific core
group_5477	1	0	0	1	Core: 2 Inter: Rare:	Core	Lineage specific core
group_5379	9	0	0	9	Core: 7+14+25+33+54+55+59+62+65 Inter: Rare:	Core	Multi-lineage core
group_5372	9	0	0	9	Core: 7+14+33+39+54+55+59+62+65 Inter: Rare:	Core	Multi-lineage core
nadS	9	0	0	9	Core: 10+12+13+14+18+28+62+65+75 Inter: Rare:	Core	Multi-lineage core
group_5301	9	0	0	9	Core: 7+14+25+33+54+55+59+62+65 Inter: Rare:	Core	Multi-lineage core
group_5292	1	0	0	1	Core: 2 Inter: Rare:	Core	Lineage specific core
group_5279	9	0	0	9	Core: 7+14+25+33+54+55+59+62+65 Inter: Rare:	Core	Multi-lineage core
group_5222	9	0	0	9	Core: 7+14+33+39+54+55+59+62+65 Inter: Rare:	Core	Multi-lineage core
group_5199	9	0	0	9	Core: 7+14+25+31+54+55+59+62+65 Inter: Rare:	Core	Multi-lineage core
group_5183	9	0	0	9	Core: 7+14+25+33+54+55+59+62+65 Inter: Rare:	Core	Multi-lineage core
group_5182	9	0	0	9	Core: 7+14+25+33+54+55+59+62+65 Inter: Rare:	Core	Multi-lineage core
group_5096	1	0	0	1	Core: 2 Inter: Rare:	Core	Lineage specific core
group_4926	9	0	0	9	Core: 7+12+42+43+47+50+60+68+70 Inter: Rare:	Core	Multi-lineage core
group_4899	1	0	0	1	Core: 2 Inter: Rare:	Core	Lineage specific core
group_4759	1	0	0	1	Core: 2 Inter: Rare:	Core	Lineage specific core
crcB	1	0	0	1	Core: 2 Inter: Rare:	Core	Lineage specific core
group_4647	1	0	0	1	Core: 2 Inter: Rare:	Core	Lineage specific core
group_4602	1	0	0	1	Core: 2 Inter: Rare:	Core	Lineage specific core
group_4491	10	0	0	10	Core: 39+40+42+43+44+55+60+63+64+76 Inter: Rare:	Core	Multi-lineage core
htdF	9	0	0	9	Core: 7+14+25+39+54+55+59+62+65 Inter: Rare:	Core	Multi-lineage core
group_4426	1	0	0	1	Core: 2 Inter: Rare:	Core	Lineage specific core
group_4392	1	0	0	1	Core: 2 Inter: Rare:	Core	Lineage specific core
group_4369	1	0	0	1	Core: 2 Inter: Rare:	Core	Lineage specific core
group_4343	1	0	0	1	Core: 2 Inter: Rare:	Core	Lineage specific core
yidI	8	0	0	8	Core: 3+15+28+34+57+71+72+75 Inter: Rare:	Core	Multi-lineage core
group_4151	9	0	0	9	Core: 7+14+25+33+54+55+59+62+65 Inter: Rare:	Core	Multi-lineage core
group_3999	9	0	0	9	Core: 7+14+25+33+54+55+59+62+65 Inter: Rare:	Core	Multi-lineage core
wzb	1	0	0	1	Core: 2 Inter: Rare:	Core	Lineage specific core
group_3936	1	0	0	1	Core: 2 Inter: Rare:	Core	Lineage specific core
group_3921	1	0	0	1	Core: 2 Inter: Rare:	Core	Lineage specific core
group_3897	9	0	0	9	Core: 7+14+33+39+54+55+59+62+65 Inter: Rare:	Core	Multi-lineage core
trhY	9	0	0	9	Core: 7+14+25+39+54+55+59+62+65 Inter: Rare:	Core	Multi-lineage core
group_3801	9	0	0	9	Core: 7+14+25+39+54+55+59+62+65 Inter: Rare:	Core	Multi-lineage core
group_3695	9	0	0	9	Core: 7+14+25+39+54+55+59+62+65 Inter: Rare:	Core	Multi-lineage core
group_3673	10	0	0	10	Core: 14+16+39+40+44+48+62+63+64+76 Inter: Rare:	Core	Multi-lineage core
group_3443	9	0	0	9	Core: 7+14+25+39+54+55+59+62+65 Inter: Rare:	Core	Multi-lineage core
group_3425	1	0	0	1	Core: 2 Inter: Rare:	Core	Lineage specific core
group_3318	9	0	0	9	Core: 7+14+25+33+54+55+59+62+65 Inter: Rare:	Core	Multi-lineage core
group_3236	1	0	0	1	Core: 2 Inter: Rare:	Core	Lineage specific core
qseBlike	10	0	0	10	Core: 33+39+40+44+48+55+60+63+64+76 Inter: Rare:	Core	Multi-lineage core
group_2778	1	0	0	1	Core: 2 Inter: Rare:	Core	Lineage specific core
dnaC	8	0	0	8	Core: 3+11+12+38+55+59+67+72 Inter: Rare:	Core	Multi-lineage core
group_2709	8	0	0	8	Core: 8+9+25+42+43+45+47+65 Inter: Rare:	Core	Multi-lineage core
group_2708	1	0	0	1	Core: 2 Inter: Rare:	Core	Lineage specific core
group_2707	1	0	0	1	Core: 2 Inter: Rare:	Core	Lineage specific core
group_2493	10	0	0	10	Core: 13+14+32+41+54+59+60+62+69+70 Inter: Rare:	Core	Multi-lineage core
group_2465	1	0	0	1	Core: 2 Inter: Rare:	Core	Lineage specific core
group_2418	1	0	0	1	Core: 2 Inter: Rare:	Core	Lineage specific core
group_2389	10	0	0	10	Core: 14+39+40+44+48+50+55+63+64+76 Inter: Rare:	Core	Multi-lineage core
incH1	9	0	0	9	Core: 7+14+25+39+54+55+59+62+65 Inter: Rare:	Core	Multi-lineage core
group_2220	9	0	0	9	Core: 7+14+25+39+54+55+59+62+65 Inter: Rare:	Core	Multi-lineage core
group_2178	9	0	0	9	Core: 9+58+59+60+61+67+68+69+70 Inter: Rare:	Core	Multi-lineage core
group_2175	10	0	0	10	Core: 33+39+40+44+48+55+60+63+64+76 Inter: Rare:	Core	Multi-lineage core
lpxO	9	0	0	9	Core: 9+58+59+60+61+67+68+69+70 Inter: Rare:	Core	Multi-lineage core
lpxP	10	0	0	10	Core: 15+20+22+26+29+32+36+49+51+56 Inter: Rare:	Core	Multi-lineage core
group_2092	1	0	0	1	Core: 2 Inter: Rare:	Core	Lineage specific core
group_1889	9	0	0	9	Core: 7+14+25+39+54+55+59+62+65 Inter: Rare:	Core	Multi-lineage core
group_1807	9	0	0	9	Core: 7+14+25+39+54+55+59+62+65 Inter: Rare:	Core	Multi-lineage core
group_1779	9	0	0	9	Core: 7+12+42+43+47+50+60+68+70 Inter: Rare:	Core	Multi-lineage core
group_1778	1	0	0	1	Core: 2 Inter: Rare:	Core	Lineage specific core
group_1680	9	0	0	9	Core: 7+14+25+39+54+55+59+62+65 Inter: Rare:	Core	Multi-lineage core
moxR	9	0	0	9	Core: 7+14+25+39+54+55+59+62+65 Inter: Rare:	Core	Multi-lineage core
group_1657	9	0	0	9	Core: 7+14+33+39+54+55+59+62+65 Inter: Rare:	Core	Multi-lineage core
group_1546	10	0	0	10	Core: 14+16+39+40+44+48+62+63+64+76 Inter: Rare:	Core	Multi-lineage core
group_1511	9	0	0	9	Core: 7+14+25+39+54+55+59+62+65 Inter: Rare:	Core	Multi-lineage core
group_1483	7	0	0	7	Core: 4+10+14+15+62+71+72 Inter: Rare:	Core	Multi-lineage core
group_1477	9	0	0	9	Core: 7+14+25+33+54+55+59+62+65 Inter: Rare:	Core	Multi-lineage core
group_1412	9	0	0	9	Core: 7+14+25+39+54+55+59+62+65 Inter: Rare:	Core	Multi-lineage core
group_1323	8	0	0	8	Core: 8+9+25+42+43+45+47+65 Inter: Rare:	Core	Multi-lineage core
trhK	9	0	0	9	Core: 7+14+25+39+54+55+59+62+65 Inter: Rare:	Core	Multi-lineage core
group_1179	1	0	0	1	Core: 2 Inter: Rare:	Core	Lineage specific core
rPS27A	10	0	0	10	Core: 13+14+33+39+41+47+54+59+60+62 Inter: Rare:	Core	Multi-lineage core
group_829	1	0	0	1	Core: 2 Inter: Rare:	Core	Lineage specific core
group_709	1	0	0	1	Core: 2 Inter: Rare:	Core	Lineage specific core
group_417	9	0	0	9	Core: 7+13+31+41+47+54+59+63+65 Inter: Rare:	Core	Multi-lineage core
lspA	10	0	0	10	Core: 14+25+31+39+48+54+55+59+62+76 Inter: Rare:	Core	Multi-lineage core
tnp~~~insO	9	0	0	9	Core: 9+45+47+50+58+59+60+68+69 Inter: Rare:	Core	Multi-lineage core
group_383	9	1	0	10	Core: 16+23+40+42+43+55+63+64+76 Inter: 7 Rare:	Varied	Core and intermediate
vasX	9	0	0	9	Core: 5+37+46+50+55+59+61+67+70 Inter: Rare:	Core	Multi-lineage core
group_300	8	0	0	8	Core: 3+20+30+32+35+54+55+59 Inter: Rare:	Core	Multi-lineage core
group_286	10	0	0	10	Core: 16+23+25+39+40+44+48+63+64+76 Inter: Rare:	Core	Multi-lineage core
group_270	10	0	0	10	Core: 16+23+26+39+40+44+48+63+64+76 Inter: Rare:	Core	Multi-lineage core
group_222	9	0	0	9	Core: 7+24+31+37+43+48+50+55+70 Inter: Rare:	Core	Multi-lineage core
group_204	9	1	0	10	Core: 18+24+39+47+53+60+61+64+65 Inter: 8 Rare:	Varied	Core and intermediate
fIDO	9	0	0	9	Core: 6+19+29+31+38+45+53+59+60 Inter: Rare:	Core	Multi-lineage core
group_178	10	0	0	10	Core: 24+39+41+48+50+54+55+60+64+65 Inter: Rare:	Core	Multi-lineage core
group_153	10	0	0	10	Core: 12+13+31+58+59+60+61+67+69+70 Inter: Rare:	Core	Multi-lineage core
group_99	10	0	0	10	Core: 13+14+19+28+33+42+45+52+57+58 Inter: Rare:	Core	Multi-lineage core
group_89	9	0	0	9	Core: 7+14+25+39+54+55+59+62+65 Inter: Rare:	Core	Multi-lineage core
group_77	9	0	0	9	Core: 6+19+39+44+45+53+60+63+76 Inter: Rare:	Core	Multi-lineage core
ymfN	5	2	0	7	Core: 30+31+35+42+60 Inter: 2+7 Rare:	Varied	Core and intermediate
group_43	9	0	0	9	Core: 10+13+14+15+28+34+62+71+72 Inter: Rare:	Core	Multi-lineage core
group_10073	3	1	0	4	Core: 4+34+38 Inter: 2 Rare:	Varied	Core and intermediate
group_10056	8	0	0	8	Core: 9+19+24+32+55+60+63+68 Inter: Rare:	Core	Multi-lineage core
group_10026	9	0	0	9	Core: 17+35+39+41+44+55+64+65+68 Inter: Rare:	Core	Multi-lineage core
group_10016	3	1	0	4	Core: 35+37+75 Inter: 2 Rare:	Varied	Core and intermediate
group_10002	8	0	0	8	Core: 6+19+26+28+30+47+53+54 Inter: Rare:	Core	Multi-lineage core
group_9943	9	0	0	9	Core: 12+28+31+42+58+61+63+67+70 Inter: Rare:	Core	Multi-lineage core
group_9885	7	0	0	7	Core: 5+8+17+39+41+47+61 Inter: Rare:	Core	Multi-lineage core
group_9884	7	0	0	7	Core: 4+17+22+35+36+46+66 Inter: Rare:	Core	Multi-lineage core
group_9881	8	0	0	8	Core: 9+12+20+52+56+65+68+73 Inter: Rare:	Core	Multi-lineage core
group_9874	7	0	0	7	Core: 5+7+12+24+50+67+75 Inter: Rare:	Core	Multi-lineage core
group_9771	6	0	0	6	Core: 3+8+12+59+67+72 Inter: Rare:	Core	Multi-lineage core
group_9769	8	0	0	8	Core: 7+24+40+48+50+55+64+65 Inter: Rare:	Core	Multi-lineage core
group_9732	7	0	0	7	Core: 5+7+12+24+50+65+75 Inter: Rare:	Core	Multi-lineage core
group_9725	7	1	0	8	Core: 8+39+41+42+43+45+70 Inter: 7 Rare:	Varied	Core and intermediate
group_9671	8	0	0	8	Core: 7+39+41+48+54+60+64+65 Inter: Rare:	Core	Multi-lineage core
group_9661	8	0	0	8	Core: 10+11+16+41+62+64+71+76 Inter: Rare:	Core	Multi-lineage core
group_9656	8	0	0	8	Core: 7+39+48+50+55+61+64+65 Inter: Rare:	Core	Multi-lineage core
group_9654	8	0	0	8	Core: 7+39+41+48+54+60+64+65 Inter: Rare:	Core	Multi-lineage core
group_9642	8	0	0	8	Core: 7+12+24+31+35+37+43+45 Inter: Rare:	Core	Multi-lineage core
group_9616	8	0	0	8	Core: 7+39+41+48+54+60+64+65 Inter: Rare:	Core	Multi-lineage core
group_9613	7	0	0	7	Core: 8+9+25+42+43+45+47 Inter: Rare:	Core	Multi-lineage core
group_9552	9	0	0	9	Core: 14+26+29+46+49+59+62+70+75 Inter: Rare:	Core	Multi-lineage core
group_9511	8	0	0	8	Core: 7+39+41+48+54+60+64+65 Inter: Rare:	Core	Multi-lineage core
group_9501	7	0	0	7	Core: 8+9+25+42+43+45+47 Inter: Rare:	Core	Multi-lineage core
group_9499	7	0	0	7	Core: 7+9+31+33+44+64+76 Inter: Rare:	Core	Multi-lineage core
yfjJ	7	0	0	7	Core: 6+7+19+25+58+59+67 Inter: Rare:	Core	Multi-lineage core
group_9464	9	0	0	9	Core: 29+39+40+44+54+55+63+64+76 Inter: Rare:	Core	Multi-lineage core
group_9422	8	0	0	8	Core: 7+32+41+42+43+53+59+67 Inter: Rare:	Core	Multi-lineage core
group_9408	8	0	0	8	Core: 8+25+31+33+42+44+59+70 Inter: Rare:	Core	Multi-lineage core
group_9334	8	0	0	8	Core: 8+39+40+48+60+61+68+70 Inter: Rare:	Core	Multi-lineage core
group_9310	8	0	0	8	Core: 8+25+42+43+44+45+59+70 Inter: Rare:	Core	Multi-lineage core
group_9309	8	0	0	8	Core: 8+25+42+43+44+45+59+70 Inter: Rare:	Core	Multi-lineage core
group_9278	9	0	0	9	Core: 12+18+32+50+55+59+60+61+67 Inter: Rare:	Core	Multi-lineage core
group_9171	6	0	0	6	Core: 4+10+22+27+51+73 Inter: Rare:	Core	Multi-lineage core
group_9149	8	0	0	8	Core: 7+39+41+48+54+60+64+65 Inter: Rare:	Core	Multi-lineage core
group_9121	8	0	0	8	Core: 7+14+25+33+54+55+59+62 Inter: Rare:	Core	Multi-lineage core
group_9105	7	0	0	7	Core: 8+9+25+42+43+45+47 Inter: Rare:	Core	Multi-lineage core
group_9095	8	0	0	8	Core: 7+14+25+33+54+55+59+62 Inter: Rare:	Core	Multi-lineage core
group_9037	8	0	0	8	Core: 7+39+41+48+54+60+64+65 Inter: Rare:	Core	Multi-lineage core
group_9024	8	0	0	8	Core: 7+39+41+48+54+60+64+65 Inter: Rare:	Core	Multi-lineage core
group_8990	9	0	0	9	Core: 13+18+24+33+42+44+47+64+65 Inter: Rare:	Core	Multi-lineage core
group_8985	8	0	0	8	Core: 7+31+33+42+43+58+61+67 Inter: Rare:	Core	Multi-lineage core
group_8875	8	0	0	8	Core: 5+37+46+50+55+59+61+67 Inter: Rare:	Core	Multi-lineage core
group_8816	8	0	0	8	Core: 8+25+42+43+44+45+59+70 Inter: Rare:	Core	Multi-lineage core
group_8815	8	0	0	8	Core: 8+25+42+43+44+45+59+70 Inter: Rare:	Core	Multi-lineage core
group_8768	7	1	0	8	Core: 8+39+41+42+43+45+59 Inter: 7 Rare:	Varied	Core and intermediate
group_8759	8	0	0	8	Core: 9+28+58+68+69+71+72+75 Inter: Rare:	Core	Multi-lineage core
group_8646	9	0	0	9	Core: 12+36+58+59+60+61+67+69+70 Inter: Rare:	Core	Multi-lineage core
group_8622	9	0	0	9	Core: 14+25+31+33+39+54+55+62+65 Inter: Rare:	Core	Multi-lineage core
group_8533	8	0	0	8	Core: 7+12+42+43+47+50+68+69 Inter: Rare:	Core	Multi-lineage core
group_8471	8	0	0	8	Core: 7+14+25+31+39+55+62+65 Inter: Rare:	Core	Multi-lineage core
group_8459	8	0	0	8	Core: 5+35+37+46+52+73+74+77 Inter: Rare:	Core	Multi-lineage core
group_8361	8	0	0	8	Core: 8+25+42+43+44+45+59+70 Inter: Rare:	Core	Multi-lineage core
group_8305	8	0	0	8	Core: 9+28+58+68+69+71+72+75 Inter: Rare:	Core	Multi-lineage core
group_8160	7	0	0	7	Core: 3+11+38+55+59+67+72 Inter: Rare:	Core	Multi-lineage core
group_8090	8	1	0	9	Core: 14+25+31+54+55+59+62+65 Inter: 7 Rare:	Varied	Core and intermediate
group_8044	8	0	0	8	Core: 7+39+41+48+54+60+64+65 Inter: Rare:	Core	Multi-lineage core
group_7995	9	0	0	9	Core: 27+39+40+44+48+54+63+64+76 Inter: Rare:	Core	Multi-lineage core
mdcH	7	0	0	7	Core: 3+12+20+34+38+49+75 Inter: Rare:	Core	Multi-lineage core
group_7976	8	0	0	8	Core: 7+39+41+48+54+60+64+65 Inter: Rare:	Core	Multi-lineage core
group_7975	8	0	0	8	Core: 7+39+41+48+54+60+64+65 Inter: Rare:	Core	Multi-lineage core
group_7962	6	0	0	6	Core: 4+10+22+27+51+73 Inter: Rare:	Core	Multi-lineage core
group_7957	7	0	0	7	Core: 7+9+19+33+39+42+43 Inter: Rare:	Core	Multi-lineage core
group_7916	8	0	0	8	Core: 7+39+41+48+54+60+64+65 Inter: Rare:	Core	Multi-lineage core
group_7909	8	0	0	8	Core: 7+39+41+48+54+60+64+65 Inter: Rare:	Core	Multi-lineage core
group_7799	8	0	0	8	Core: 7+14+25+33+54+55+59+62 Inter: Rare:	Core	Multi-lineage core
group_7798	8	0	0	8	Core: 7+14+25+33+54+55+59+62 Inter: Rare:	Core	Multi-lineage core
group_7789	7	0	0	7	Core: 7+9+31+33+44+64+76 Inter: Rare:	Core	Multi-lineage core
group_7657	8	0	0	8	Core: 7+39+41+48+54+60+64+65 Inter: Rare:	Core	Multi-lineage core
group_7630	6	0	0	6	Core: 4+6+33+36+53+54 Inter: Rare:	Core	Multi-lineage core
group_7615	8	0	0	8	Core: 7+39+41+48+54+60+64+65 Inter: Rare:	Core	Multi-lineage core
group_7614	8	0	0	8	Core: 7+39+41+48+54+60+64+65 Inter: Rare:	Core	Multi-lineage core
group_7597	2	2	0	4	Core: 42+43 Inter: 2+7 Rare:	Varied	Core and intermediate
group_7533	8	0	0	8	Core: 9+58+59+61+67+68+69+70 Inter: Rare:	Core	Multi-lineage core
group_7509	8	0	0	8	Core: 7+31+33+42+43+58+61+67 Inter: Rare:	Core	Multi-lineage core
insH21~~~tnp	8	0	0	8	Core: 8+35+41+42+43+45+65+68 Inter: Rare:	Core	Multi-lineage core
group_7386	9	0	0	9	Core: 16+23+39+40+44+48+63+64+76 Inter: Rare:	Core	Multi-lineage core
group_7327	7	0	0	7	Core: 7+8+12+13+42+43+47 Inter: Rare:	Core	Multi-lineage core
group_7323	8	0	0	8	Core: 9+58+59+61+67+68+69+70 Inter: Rare:	Core	Multi-lineage core
group_7322	4	1	0	5	Core: 7+30+31+35 Inter: 2 Rare:	Varied	Core and intermediate
group_7321	6	1	0	7	Core: 7+32+35+42+43+58 Inter: 2 Rare:	Varied	Core and intermediate
group_7283	7	0	0	7	Core: 4+17+35+36+38+46+66 Inter: Rare:	Core	Multi-lineage core
group_6992	8	0	0	8	Core: 9+59+60+61+67+68+69+70 Inter: Rare:	Core	Multi-lineage core
group_6977	8	0	0	8	Core: 7+14+33+54+55+59+62+65 Inter: Rare:	Core	Multi-lineage core
group_6969	8	1	0	9	Core: 13+35+39+41+42+48+59+76 Inter: 7 Rare:	Varied	Core and intermediate
group_6896	8	0	0	8	Core: 8+39+45+54+59+64+68+70 Inter: Rare:	Core	Multi-lineage core
parR	8	0	0	8	Core: 7+14+39+54+55+59+62+65 Inter: Rare:	Core	Multi-lineage core
group_6851	9	0	0	9	Core: 16+23+39+40+44+48+63+64+76 Inter: Rare:	Core	Multi-lineage core
group_6676	6	0	0	6	Core: 4+6+33+36+53+54 Inter: Rare:	Core	Multi-lineage core
group_6665	8	0	0	8	Core: 5+37+46+50+55+59+61+67 Inter: Rare:	Core	Multi-lineage core
group_6368	8	0	0	8	Core: 8+33+42+43+44+45+59+70 Inter: Rare:	Core	Multi-lineage core
group_6319	7	0	0	7	Core: 7+8+12+13+42+43+47 Inter: Rare:	Core	Multi-lineage core
group_6300	6	0	0	6	Core: 4+7+43+50+65+70 Inter: Rare:	Core	Multi-lineage core
group_6296	6	0	0	6	Core: 4+7+43+50+65+70 Inter: Rare:	Core	Multi-lineage core
group_6279	8	0	0	8	Core: 8+25+42+43+44+45+59+70 Inter: Rare:	Core	Multi-lineage core
group_6278	8	0	0	8	Core: 8+25+42+43+44+45+59+70 Inter: Rare:	Core	Multi-lineage core
group_6275	8	0	0	8	Core: 8+25+42+43+44+45+59+70 Inter: Rare:	Core	Multi-lineage core
group_6174	7	2	0	9	Core: 12+39+42+43+44+48+76 Inter: 7+8 Rare:	Varied	Core and intermediate
hEPN	8	0	0	8	Core: 6+13+19+33+44+55+65+68 Inter: Rare:	Core	Multi-lineage core
group_6113	6	1	0	7	Core: 7+32+35+42+43+58 Inter: 2 Rare:	Varied	Core and intermediate
group_6112	6	1	0	7	Core: 7+32+35+42+43+58 Inter: 2 Rare:	Varied	Core and intermediate
group_6107	4	1	0	5	Core: 7+30+31+35 Inter: 2 Rare:	Varied	Core and intermediate
group_6106	7	0	0	7	Core: 3+11+12+55+59+67+72 Inter: Rare:	Core	Multi-lineage core
group_6051	7	0	0	7	Core: 6+8+31+34+40+41+45 Inter: Rare:	Core	Multi-lineage core
group_5908	8	0	0	8	Core: 9+24+39+40+42+43+48+59 Inter: Rare:	Core	Multi-lineage core
group_5832	7	1	0	8	Core: 8+39+41+42+44+45+59 Inter: 7 Rare:	Varied	Core and intermediate
group_5795	9	0	0	9	Core: 12+36+58+59+60+61+67+69+70 Inter: Rare:	Core	Multi-lineage core
group_5732	7	0	0	7	Core: 4+17+22+36+38+46+66 Inter: Rare:	Core	Multi-lineage core
group_5525	9	0	0	9	Core: 16+23+39+40+44+48+63+64+76 Inter: Rare:	Core	Multi-lineage core
group_5504	6	0	0	6	Core: 4+10+22+27+51+73 Inter: Rare:	Core	Multi-lineage core
mdcC	7	0	0	7	Core: 3+12+20+34+38+49+75 Inter: Rare:	Core	Multi-lineage core
group_4395	8	0	0	8	Core: 7+39+41+48+54+60+64+65 Inter: Rare:	Core	Multi-lineage core
group_4352	8	0	0	8	Core: 9+58+60+61+67+68+69+70 Inter: Rare:	Core	Multi-lineage core
group_4325	8	0	0	8	Core: 7+39+41+48+54+60+64+65 Inter: Rare:	Core	Multi-lineage core
group_4158	9	0	0	9	Core: 12+26+29+37+46+52+73+74+77 Inter: Rare:	Core	Multi-lineage core
cdiI	8	0	0	8	Core: 6+18+19+33+36+47+53+54 Inter: Rare:	Core	Multi-lineage core
group_3860	9	0	0	9	Core: 31+39+40+41+44+54+63+64+76 Inter: Rare:	Core	Multi-lineage core
group_3767	6	0	0	6	Core: 4+6+33+36+53+54 Inter: Rare:	Core	Multi-lineage core
group_3609	7	0	0	7	Core: 6+7+19+24+33+53+54 Inter: Rare:	Core	Multi-lineage core
group_3510	9	0	0	9	Core: 13+25+32+33+39+41+60+69+70 Inter: Rare:	Core	Multi-lineage core
group_3397	9	0	0	9	Core: 20+26+29+50+52+55+71+72+73 Inter: Rare:	Core	Multi-lineage core
mdcG	7	0	0	7	Core: 3+12+20+34+38+49+75 Inter: Rare:	Core	Multi-lineage core
group_3109	7	0	0	7	Core: 3+12+20+28+34+49+75 Inter: Rare:	Core	Multi-lineage core
mdcE	7	0	0	7	Core: 3+12+20+34+38+49+75 Inter: Rare:	Core	Multi-lineage core
group_2432	8	0	0	8	Core: 9+59+60+61+67+68+69+70 Inter: Rare:	Core	Multi-lineage core
group_2419	9	0	0	9	Core: 14+16+39+44+48+62+63+64+76 Inter: Rare:	Core	Multi-lineage core
group_2410	6	0	0	6	Core: 4+10+22+27+51+73 Inter: Rare:	Core	Multi-lineage core
mdcD	7	0	0	7	Core: 3+12+20+34+38+49+75 Inter: Rare:	Core	Multi-lineage core
mdcB	7	0	0	7	Core: 3+12+20+34+38+49+75 Inter: Rare:	Core	Multi-lineage core
group_2260	8	0	0	8	Core: 7+39+41+48+54+60+64+65 Inter: Rare:	Core	Multi-lineage core
group_2147	8	0	0	8	Core: 5+37+46+50+55+59+61+67 Inter: Rare:	Core	Multi-lineage core
group_2137	9	0	0	9	Core: 20+26+29+50+52+55+71+72+73 Inter: Rare:	Core	Multi-lineage core
group_2115	9	0	0	9	Core: 20+26+29+50+52+55+71+72+73 Inter: Rare:	Core	Multi-lineage core
group_2104	9	0	0	9	Core: 14+16+39+44+48+62+63+64+76 Inter: Rare:	Core	Multi-lineage core
group_2022	7	0	0	7	Core: 3+12+20+34+38+49+75 Inter: Rare:	Core	Multi-lineage core
group_1991	8	0	0	8	Core: 7+39+41+48+54+60+64+65 Inter: Rare:	Core	Multi-lineage core
group_1975	9	0	0	9	Core: 14+39+40+44+48+62+63+64+76 Inter: Rare:	Core	Multi-lineage core
yfdV	7	0	0	7	Core: 3+12+20+34+38+49+75 Inter: Rare:	Core	Multi-lineage core
group_1726	8	0	0	8	Core: 7+39+41+48+54+60+64+65 Inter: Rare:	Core	Multi-lineage core
group_1693	9	0	0	9	Core: 14+16+39+44+48+62+63+64+76 Inter: Rare:	Core	Multi-lineage core
group_1679	9	0	0	9	Core: 20+26+29+50+52+55+71+72+73 Inter: Rare:	Core	Multi-lineage core
group_1586	9	0	0	9	Core: 14+16+39+44+48+62+63+64+76 Inter: Rare:	Core	Multi-lineage core
group_1510	9	0	0	9	Core: 16+23+39+40+44+48+63+64+76 Inter: Rare:	Core	Multi-lineage core
group_1418	6	0	0	6	Core: 4+10+22+27+51+73 Inter: Rare:	Core	Multi-lineage core
group_1252	8	0	0	8	Core: 7+14+25+33+54+55+59+62 Inter: Rare:	Core	Multi-lineage core
group_1229	9	0	0	9	Core: 14+16+39+44+48+62+63+64+76 Inter: Rare:	Core	Multi-lineage core
fliD	8	0	0	8	Core: 9+59+60+61+67+68+69+70 Inter: Rare:	Core	Multi-lineage core
group_937	7	0	0	7	Core: 3+12+20+28+34+49+75 Inter: Rare:	Core	Multi-lineage core
group_930	8	0	0	8	Core: 6+19+31+39+48+53+64+76 Inter: Rare:	Core	Multi-lineage core
mdcA	7	0	0	7	Core: 3+12+20+34+38+49+75 Inter: Rare:	Core	Multi-lineage core
tolA	9	0	0	9	Core: 16+28+34+47+49+50+55+73+74 Inter: Rare:	Core	Multi-lineage core
group_375	7	0	0	7	Core: 8+9+42+43+45+47+65 Inter: Rare:	Core	Multi-lineage core
pucC	8	0	0	8	Core: 5+46+50+55+59+61+67+70 Inter: Rare:	Core	Multi-lineage core
group_295	8	0	0	8	Core: 7+39+41+42+43+50+55+64 Inter: Rare:	Core	Multi-lineage core
flxA	9	0	0	9	Core: 39+40+42+43+46+48+63+64+76 Inter: Rare:	Core	Multi-lineage core
tnpR	8	0	0	8	Core: 5+13+22+32+38+55+63+69 Inter: Rare:	Core	Multi-lineage core
group_236	9	0	0	9	Core: 16+23+39+40+44+48+63+64+76 Inter: Rare:	Core	Multi-lineage core
group_230	8	1	0	9	Core: 17+36+39+42+43+44+48+76 Inter: 7 Rare:	Varied	Core and intermediate
group_217	8	0	0	8	Core: 9+55+58+61+65+67+68+69 Inter: Rare:	Core	Multi-lineage core
group_209	7	0	0	7	Core: 6+8+19+53+54+65+75 Inter: Rare:	Core	Multi-lineage core
group_152	9	0	0	9	Core: 13+14+31+33+35+39+52+59+62 Inter: Rare:	Core	Multi-lineage core
group_142	9	0	0	9	Core: 13+18+24+33+42+44+47+64+65 Inter: Rare:	Core	Multi-lineage core
sSL2	8	0	0	8	Core: 6+19+33+41+53+54+65+75 Inter: Rare:	Core	Multi-lineage core
group_117	9	0	0	9	Core: 31+32+41+55+58+59+65+69+76 Inter: Rare:	Core	Multi-lineage core
ykgN	9	0	0	9	Core: 11+13+18+26+29+32+35+42+70 Inter: Rare:	Core	Multi-lineage core
group_100	8	1	0	9	Core: 18+31+39+42+43+63+68+76 Inter: 9 Rare:	Varied	Core and intermediate
group_81	9	0	0	9	Core: 11+22+36+38+42+43+59+66+67 Inter: Rare:	Core	Multi-lineage core
group_35	8	0	0	8	Core: 7+24+34+50+59+61+73+75 Inter: Rare:	Core	Multi-lineage core
group_11689	7	0	0	7	Core: 5+26+28+29+35+37+73 Inter: Rare:	Core	Multi-lineage core
group_9966	8	0	0	8	Core: 17+20+21+50+58+61+66+67 Inter: Rare:	Core	Multi-lineage core
group_9954	7	0	0	7	Core: 8+25+42+43+45+59+70 Inter: Rare:	Core	Multi-lineage core
group_9933	7	0	0	7	Core: 7+24+41+48+55+60+64 Inter: Rare:	Core	Multi-lineage core
group_9902	5	0	0	5	Core: 4+7+43+50+70 Inter: Rare:	Core	Multi-lineage core
group_9901	5	0	0	5	Core: 4+7+43+65+70 Inter: Rare:	Core	Multi-lineage core
group_9795	7	0	0	7	Core: 7+25+42+47+54+59+65 Inter: Rare:	Core	Multi-lineage core
group_9748	6	0	0	6	Core: 7+9+24+53+54+65 Inter: Rare:	Core	Multi-lineage core
group_9744	7	0	0	7	Core: 7+24+42+48+55+68+69 Inter: Rare:	Core	Multi-lineage core
group_9737	7	0	0	7	Core: 5+28+42+43+47+59+69 Inter: Rare:	Core	Multi-lineage core
group_9723	7	0	0	7	Core: 7+32+39+44+64+67+76 Inter: Rare:	Core	Multi-lineage core
group_9701	7	0	0	7	Core: 8+18+47+60+65+68+70 Inter: Rare:	Core	Multi-lineage core
group_9699	7	0	0	7	Core: 6+19+27+53+60+74+77 Inter: Rare:	Core	Multi-lineage core
group_9693	6	0	0	6	Core: 3+21+23+28+34+38 Inter: Rare:	Core	Multi-lineage core
group_9690	6	0	0	6	Core: 3+21+23+28+34+38 Inter: Rare:	Core	Multi-lineage core
group_9686	6	0	0	6	Core: 3+21+23+28+34+38 Inter: Rare:	Core	Multi-lineage core
group_9681	6	0	0	6	Core: 3+21+23+28+34+38 Inter: Rare:	Core	Multi-lineage core
group_9670	6	0	0	6	Core: 5+7+24+50+73+75 Inter: Rare:	Core	Multi-lineage core
group_9669	6	0	0	6	Core: 3+21+23+28+34+38 Inter: Rare:	Core	Multi-lineage core
group_9652	6	0	0	6	Core: 3+21+23+28+34+38 Inter: Rare:	Core	Multi-lineage core
group_9641	7	0	0	7	Core: 8+42+43+44+45+59+70 Inter: Rare:	Core	Multi-lineage core
group_9618	7	0	0	7	Core: 7+41+54+55+60+61+65 Inter: Rare:	Core	Multi-lineage core
group_9614	6	0	0	6	Core: 3+21+23+28+34+38 Inter: Rare:	Core	Multi-lineage core
gcrA	6	0	0	6	Core: 5+8+41+50+54+60 Inter: Rare:	Core	Multi-lineage core
group_9559	8	0	0	8	Core: 31+32+58+59+60+61+67+70 Inter: Rare:	Core	Multi-lineage core
ymfQ	7	0	0	7	Core: 8+42+43+50+65+68+72 Inter: Rare:	Core	Multi-lineage core
group_9542	6	0	0	6	Core: 6+8+42+43+45+59 Inter: Rare:	Core	Multi-lineage core
group_9541	7	0	0	7	Core: 5+28+34+67+68+73+75 Inter: Rare:	Core	Multi-lineage core
group_9507	6	0	0	6	Core: 3+11+12+35+60+72 Inter: Rare:	Core	Multi-lineage core
group_9505	6	0	0	6	Core: 3+21+23+28+34+38 Inter: Rare:	Core	Multi-lineage core
group_9502	8	0	0	8	Core: 22+30+31+32+37+57+62+65 Inter: Rare:	Core	Multi-lineage core
group_9478	8	0	0	8	Core: 40+48+59+61+64+65+67+68 Inter: Rare:	Core	Multi-lineage core
group_9452	7	1	0	8	Core: 24+39+58+62+64+65+66 Inter: 9 Rare:	Varied	Core and intermediate
group_9442	7	0	0	7	Core: 7+12+43+45+50+68+70 Inter: Rare:	Core	Multi-lineage core
group_9412	6	0	0	6	Core: 5+7+50+59+61+67 Inter: Rare:	Core	Multi-lineage core
gldL~~~yohP	7	0	0	7	Core: 7+13+24+31+37+43+45 Inter: Rare:	Core	Multi-lineage core
group_9379	7	0	0	7	Core: 8+25+43+44+45+59+70 Inter: Rare:	Core	Multi-lineage core
group_9377	7	0	0	7	Core: 5+19+50+59+60+61+73 Inter: Rare:	Core	Multi-lineage core
group_9302	8	0	0	8	Core: 12+28+31+58+61+63+67+70 Inter: Rare:	Core	Multi-lineage core
group_9277	8	0	0	8	Core: 12+18+32+50+55+60+61+67 Inter: Rare:	Core	Multi-lineage core
group_9272	7	0	0	7	Core: 8+42+43+50+65+68+72 Inter: Rare:	Core	Multi-lineage core
group_9247	7	0	0	7	Core: 8+42+43+50+65+68+72 Inter: Rare:	Core	Multi-lineage core
ydaT	6	0	0	6	Core: 8+9+40+47+53+70 Inter: Rare:	Core	Multi-lineage core
group_9202	8	0	0	8	Core: 14+17+31+32+50+52+55+57 Inter: Rare:	Core	Multi-lineage core
group_9128	6	0	0	6	Core: 3+26+29+31+32+34 Inter: Rare:	Core	Multi-lineage core
group_9125	7	0	0	7	Core: 8+42+43+50+65+68+72 Inter: Rare:	Core	Multi-lineage core
group_9123	6	0	0	6	Core: 8+9+43+45+47+65 Inter: Rare:	Core	Multi-lineage core
group_9114	6	0	0	6	Core: 3+20+38+47+49+75 Inter: Rare:	Core	Multi-lineage core
group_8947	8	0	0	8	Core: 12+18+44+48+58+60+68+76 Inter: Rare:	Core	Multi-lineage core
aph6Id	7	1	0	8	Core: 13+14+25+31+54+59+62 Inter: 7 Rare:	Varied	Core and intermediate
group_8918	7	0	0	7	Core: 9+59+60+67+68+69+70 Inter: Rare:	Core	Multi-lineage core
aadA11~~~aadA1	7	0	0	7	Core: 7+19+25+31+32+33+62 Inter: Rare:	Core	Multi-lineage core
group_8856	7	0	0	7	Core: 6+19+39+44+53+63+76 Inter: Rare:	Core	Multi-lineage core
group_8826	5	0	0	5	Core: 4+7+43+50+70 Inter: Rare:	Core	Multi-lineage core
group_8811	7	0	0	7	Core: 8+25+42+43+44+45+70 Inter: Rare:	Core	Multi-lineage core
group_8805	7	0	0	7	Core: 8+25+33+44+45+59+70 Inter: Rare:	Core	Multi-lineage core
group_8804	7	0	0	7	Core: 7+31+37+43+45+48+68 Inter: Rare:	Core	Multi-lineage core
cusF~~~silF	8	0	0	8	Core: 12+44+58+65+68+69+72+76 Inter: Rare:	Core	Multi-lineage core
group_8715	7	0	0	7	Core: 7+25+42+47+54+59+65 Inter: Rare:	Core	Multi-lineage core
group_8711	7	0	0	7	Core: 5+15+41+53+60+61+73 Inter: Rare:	Core	Multi-lineage core
group_8677	8	0	0	8	Core: 15+16+28+49+62+68+70+73 Inter: Rare:	Core	Multi-lineage core
group_8668	6	0	0	6	Core: 5+7+50+59+73+75 Inter: Rare:	Core	Multi-lineage core
group_8667	7	0	0	7	Core: 8+42+43+50+65+68+72 Inter: Rare:	Core	Multi-lineage core
group_8661	2	1	0	3	Core: 15+75 Inter: 2 Rare:	Varied	Core and intermediate
group_8656	7	0	0	7	Core: 7+24+31+37+43+45+68 Inter: Rare:	Core	Multi-lineage core
group_8615	7	0	0	7	Core: 8+42+43+50+65+68+72 Inter: Rare:	Core	Multi-lineage core
group_8573	7	0	0	7	Core: 8+25+42+43+44+45+70 Inter: Rare:	Core	Multi-lineage core
group_8512	6	0	0	6	Core: 7+8+24+50+53+65 Inter: Rare:	Core	Multi-lineage core
group_8494	7	0	0	7	Core: 8+42+43+50+65+68+72 Inter: Rare:	Core	Multi-lineage core
stbB	8	0	0	8	Core: 13+25+32+41+45+59+60+69 Inter: Rare:	Core	Multi-lineage core
group_8394	7	0	0	7	Core: 8+42+43+50+65+68+72 Inter: Rare:	Core	Multi-lineage core
group_8362	7	0	0	7	Core: 8+25+42+43+44+45+70 Inter: Rare:	Core	Multi-lineage core
group_8351	7	0	0	7	Core: 8+42+43+50+65+68+72 Inter: Rare:	Core	Multi-lineage core
group_8344	8	0	0	8	Core: 12+28+31+58+61+63+67+70 Inter: Rare:	Core	Multi-lineage core
group_8330	7	0	0	7	Core: 10+13+14+15+62+71+72 Inter: Rare:	Core	Multi-lineage core
group_8316	6	0	0	6	Core: 7+9+39+41+42+43 Inter: Rare:	Core	Multi-lineage core
group_8315	6	0	0	6	Core: 7+9+39+41+42+43 Inter: Rare:	Core	Multi-lineage core
group_8298	6	0	0	6	Core: 4+17+22+38+46+66 Inter: Rare:	Core	Multi-lineage core
group_8291	8	0	0	8	Core: 18+24+33+42+44+47+64+65 Inter: Rare:	Core	Multi-lineage core
group_8260	6	0	0	6	Core: 4+17+22+38+46+66 Inter: Rare:	Core	Multi-lineage core
gp46	7	0	0	7	Core: 8+42+43+50+65+68+72 Inter: Rare:	Core	Multi-lineage core
group_8182	7	0	0	7	Core: 10+13+14+15+62+71+72 Inter: Rare:	Core	Multi-lineage core
group_8178	7	0	0	7	Core: 8+42+43+50+65+68+72 Inter: Rare:	Core	Multi-lineage core
group_8159	6	0	0	6	Core: 3+28+34+47+73+75 Inter: Rare:	Core	Multi-lineage core
group_8153	8	0	0	8	Core: 39+40+44+48+54+63+64+76 Inter: Rare:	Core	Multi-lineage core
group_8134	6	0	0	6	Core: 5+8+28+34+50+53 Inter: Rare:	Core	Multi-lineage core
group_8074	5	0	0	5	Core: 4+10+20+71+72 Inter: Rare:	Core	Multi-lineage core
group_8061	8	0	0	8	Core: 12+43+59+60+64+67+70+76 Inter: Rare:	Core	Multi-lineage core
group_8052	8	0	0	8	Core: 33+39+42+44+60+61+64+76 Inter: Rare:	Core	Multi-lineage core
group_8027	7	0	0	7	Core: 9+59+61+67+68+69+70 Inter: Rare:	Core	Multi-lineage core
group_8015	7	0	0	7	Core: 8+42+43+50+65+68+72 Inter: Rare:	Core	Multi-lineage core
virD4~~~traM	8	0	0	8	Core: 39+40+44+48+54+63+64+76 Inter: Rare:	Core	Multi-lineage core
group_7861	7	0	0	7	Core: 8+42+43+50+65+68+72 Inter: Rare:	Core	Multi-lineage core
group_7856	6	0	0	6	Core: 4+17+22+38+46+66 Inter: Rare:	Core	Multi-lineage core
group_7848	7	0	0	7	Core: 7+14+25+54+55+59+62 Inter: Rare:	Core	Multi-lineage core
group_7786	5	0	0	5	Core: 4+10+20+71+72 Inter: Rare:	Core	Multi-lineage core
group_7706	7	0	0	7	Core: 8+42+43+50+65+68+72 Inter: Rare:	Core	Multi-lineage core
group_7690	8	0	0	8	Core: 24+42+43+50+55+68+69+70 Inter: Rare:	Core	Multi-lineage core
group_7686	8	0	0	8	Core: 30+37+39+44+47+63+64+76 Inter: Rare:	Core	Multi-lineage core
group_7682	7	0	0	7	Core: 10+13+14+15+62+71+72 Inter: Rare:	Core	Multi-lineage core
group_7577	7	0	0	7	Core: 9+31+32+58+60+68+69 Inter: Rare:	Core	Multi-lineage core
group_7513	7	0	0	7	Core: 7+42+43+47+54+59+65 Inter: Rare:	Core	Multi-lineage core
group_7483	7	0	0	7	Core: 5+17+32+35+37+74+75 Inter: Rare:	Core	Multi-lineage core
group_7403	7	0	0	7	Core: 8+12+25+28+29+41+42 Inter: Rare:	Core	Multi-lineage core
group_7390	8	0	0	8	Core: 39+40+42+43+44+63+64+76 Inter: Rare:	Core	Multi-lineage core
group_7346	7	0	0	7	Core: 7+25+55+58+59+61+67 Inter: Rare:	Core	Multi-lineage core
group_7267	8	0	0	8	Core: 23+39+40+44+48+63+64+76 Inter: Rare:	Core	Multi-lineage core
group_7265	7	0	0	7	Core: 7+25+32+33+58+61+67 Inter: Rare:	Core	Multi-lineage core
group_7256	7	0	0	7	Core: 5+15+41+53+60+61+73 Inter: Rare:	Core	Multi-lineage core
group_7181	6	0	0	6	Core: 7+9+19+39+42+43 Inter: Rare:	Core	Multi-lineage core
group_7176	8	0	0	8	Core: 39+40+44+48+54+63+64+76 Inter: Rare:	Core	Multi-lineage core
silA	8	0	0	8	Core: 12+18+44+58+64+65+72+76 Inter: Rare:	Core	Multi-lineage core
group_7143	8	0	0	8	Core: 12+18+32+55+59+61+67+68 Inter: Rare:	Core	Multi-lineage core
dhaR	7	0	0	7	Core: 7+32+35+58+59+61+67 Inter: Rare:	Core	Multi-lineage core
group_7083	8	0	0	8	Core: 39+40+44+48+54+63+64+76 Inter: Rare:	Core	Multi-lineage core
group_7041	2	1	0	3	Core: 42+43 Inter: 2 Rare:	Varied	Core and intermediate
dltE	6	0	0	6	Core: 6+7+19+24+69+70 Inter: Rare:	Core	Multi-lineage core
aph3Ib	7	1	0	8	Core: 13+14+25+31+54+59+62 Inter: 7 Rare:	Varied	Core and intermediate
group_6990	8	0	0	8	Core: 23+39+40+44+48+63+64+76 Inter: Rare:	Core	Multi-lineage core
group_6868	8	0	0	8	Core: 39+40+44+48+55+63+64+76 Inter: Rare:	Core	Multi-lineage core
group_6787	8	0	0	8	Core: 39+40+44+48+54+63+64+76 Inter: Rare:	Core	Multi-lineage core
group_6566	7	0	0	7	Core: 7+25+55+58+59+61+67 Inter: Rare:	Core	Multi-lineage core
dicC	8	0	0	8	Core: 29+32+35+37+47+53+60+61 Inter: Rare:	Core	Multi-lineage core
group_6543	7	0	0	7	Core: 7+32+35+58+59+61+67 Inter: Rare:	Core	Multi-lineage core
group_6537	7	0	0	7	Core: 9+59+61+67+68+69+70 Inter: Rare:	Core	Multi-lineage core
blaTEM1	7	0	0	7	Core: 7+14+25+54+59+62+76 Inter: Rare:	Core	Multi-lineage core
group_6522	7	0	0	7	Core: 7+14+25+54+60+62+76 Inter: Rare:	Core	Multi-lineage core
group_6507	6	0	0	6	Core: 4+22+35+36+46+66 Inter: Rare:	Core	Multi-lineage core
group_6394	7	0	0	7	Core: 8+25+33+42+44+59+70 Inter: Rare:	Core	Multi-lineage core
group_6383	7	0	0	7	Core: 7+24+37+43+45+48+68 Inter: Rare:	Core	Multi-lineage core
group_6381	8	0	0	8	Core: 24+31+37+42+43+45+55+68 Inter: Rare:	Core	Multi-lineage core
group_6343	7	0	0	7	Core: 8+42+43+50+65+68+72 Inter: Rare:	Core	Multi-lineage core
group_6309	5	0	0	5	Core: 4+7+43+50+70 Inter: Rare:	Core	Multi-lineage core
group_6301	5	0	0	5	Core: 4+7+43+50+70 Inter: Rare:	Core	Multi-lineage core
group_6284	7	0	0	7	Core: 8+25+42+43+44+45+70 Inter: Rare:	Core	Multi-lineage core
group_6283	7	0	0	7	Core: 8+25+42+43+44+45+70 Inter: Rare:	Core	Multi-lineage core
group_6271	7	0	0	7	Core: 8+25+42+43+44+45+70 Inter: Rare:	Core	Multi-lineage core
group_6266	7	0	0	7	Core: 8+25+42+43+44+45+70 Inter: Rare:	Core	Multi-lineage core
group_6263	7	0	0	7	Core: 8+25+42+43+44+45+70 Inter: Rare:	Core	Multi-lineage core
group_6262	7	0	0	7	Core: 8+25+43+44+45+59+70 Inter: Rare:	Core	Multi-lineage core
group_6258	8	0	0	8	Core: 39+40+44+48+54+63+64+76 Inter: Rare:	Core	Multi-lineage core
group_6239	7	0	0	7	Core: 6+31+42+43+55+61+67 Inter: Rare:	Core	Multi-lineage core
group_6238	7	0	0	7	Core: 9+42+43+47+58+60+69 Inter: Rare:	Core	Multi-lineage core
group_6236	8	0	0	8	Core: 18+31+32+42+43+65+68+70 Inter: Rare:	Core	Multi-lineage core
group_6230	7	0	0	7	Core: 7+31+37+43+45+48+68 Inter: Rare:	Core	Multi-lineage core
group_6229	7	0	0	7	Core: 7+31+37+43+45+48+68 Inter: Rare:	Core	Multi-lineage core
group_6225	7	0	0	7	Core: 7+31+37+43+45+48+68 Inter: Rare:	Core	Multi-lineage core
group_6222	7	0	0	7	Core: 7+31+37+43+45+48+68 Inter: Rare:	Core	Multi-lineage core
group_6219	7	0	0	7	Core: 7+31+37+43+45+48+68 Inter: Rare:	Core	Multi-lineage core
group_6217	7	0	0	7	Core: 7+31+37+43+45+48+68 Inter: Rare:	Core	Multi-lineage core
group_6214	7	0	0	7	Core: 7+31+37+43+45+48+68 Inter: Rare:	Core	Multi-lineage core
group_6211	7	0	0	7	Core: 7+31+37+43+45+48+68 Inter: Rare:	Core	Multi-lineage core
group_6209	7	0	0	7	Core: 7+31+37+43+45+48+68 Inter: Rare:	Core	Multi-lineage core
group_6163	8	0	0	8	Core: 12+20+35+41+42+43+51+54 Inter: Rare:	Core	Multi-lineage core
group_6150	7	1	0	8	Core: 39+41+42+43+48+69+76 Inter: 7 Rare:	Varied	Core and intermediate
group_6134	6	0	0	6	Core: 6+8+41+42+45+71 Inter: Rare:	Core	Multi-lineage core
group_6111	3	2	0	5	Core: 30+31+35 Inter: 2+7 Rare:	Varied	Core and intermediate
group_6110	5	2	0	7	Core: 32+35+42+43+58 Inter: 2+7 Rare:	Varied	Core and intermediate
group_6090	7	1	0	8	Core: 39+40+42+43+44+59+76 Inter: 7 Rare:	Varied	Core and intermediate
group_6068	7	0	0	7	Core: 6+19+44+55+65+68+72 Inter: Rare:	Core	Multi-lineage core
group_5977	2	1	0	3	Core: 15+75 Inter: 2 Rare:	Varied	Core and intermediate
group_5916	8	0	0	8	Core: 39+40+44+48+54+63+64+76 Inter: Rare:	Core	Multi-lineage core
group_5761	7	0	0	7	Core: 8+42+43+50+65+68+72 Inter: Rare:	Core	Multi-lineage core
group_5760	8	0	0	8	Core: 18+39+40+42+43+63+64+76 Inter: Rare:	Core	Multi-lineage core
group_5737	7	0	0	7	Core: 7+25+55+58+59+61+67 Inter: Rare:	Core	Multi-lineage core
group_5691	7	0	0	7	Core: 8+42+43+50+65+68+72 Inter: Rare:	Core	Multi-lineage core
group_5602	8	0	0	8	Core: 14+25+33+39+54+55+62+65 Inter: Rare:	Core	Multi-lineage core
group_5581	6	0	0	6	Core: 3+11+12+38+55+72 Inter: Rare:	Core	Multi-lineage core
group_5576	7	0	0	7	Core: 7+14+25+33+54+55+62 Inter: Rare:	Core	Multi-lineage core
group_5524	7	0	0	7	Core: 6+19+39+44+53+63+76 Inter: Rare:	Core	Multi-lineage core
group_5521	7	0	0	7	Core: 8+42+43+50+65+68+72 Inter: Rare:	Core	Multi-lineage core
group_5513	8	0	0	8	Core: 12+15+25+46+52+57+74+77 Inter: Rare:	Core	Multi-lineage core
group_5478	8	0	0	8	Core: 39+40+42+43+44+63+64+76 Inter: Rare:	Core	Multi-lineage core
group_5452	8	0	0	8	Core: 39+40+44+48+54+63+64+76 Inter: Rare:	Core	Multi-lineage core
group_5428	8	0	0	8	Core: 39+40+44+48+54+63+64+76 Inter: Rare:	Core	Multi-lineage core
group_5425	8	0	0	8	Core: 14+31+33+39+54+55+62+65 Inter: Rare:	Core	Multi-lineage core
dhaK	7	0	0	7	Core: 7+32+35+58+59+61+67 Inter: Rare:	Core	Multi-lineage core
group_5346	7	0	0	7	Core: 8+42+43+50+65+68+72 Inter: Rare:	Core	Multi-lineage core
group_5314	7	0	0	7	Core: 8+42+43+50+65+68+72 Inter: Rare:	Core	Multi-lineage core
cyoD	8	0	0	8	Core: 39+40+44+48+54+63+64+76 Inter: Rare:	Core	Multi-lineage core
group_5080	7	0	0	7	Core: 7+14+25+33+54+55+62 Inter: Rare:	Core	Multi-lineage core
group_5004	2	1	0	3	Core: 39+64 Inter: 2 Rare:	Varied	Core and intermediate
group_4741	7	0	0	7	Core: 8+42+43+50+65+68+72 Inter: Rare:	Core	Multi-lineage core
ramA	8	0	0	8	Core: 39+40+44+48+54+63+64+76 Inter: Rare:	Core	Multi-lineage core
group_4589	6	0	0	6	Core: 3+11+12+38+55+72 Inter: Rare:	Core	Multi-lineage core
group_4554	6	0	0	6	Core: 7+9+19+39+42+43 Inter: Rare:	Core	Multi-lineage core
group_4518	7	0	0	7	Core: 8+42+43+50+65+68+72 Inter: Rare:	Core	Multi-lineage core
group_4460	8	0	0	8	Core: 16+23+39+40+44+63+64+76 Inter: Rare:	Core	Multi-lineage core
gp36	7	0	0	7	Core: 8+42+43+50+65+68+72 Inter: Rare:	Core	Multi-lineage core
group_4311	8	0	0	8	Core: 18+44+58+64+65+69+72+76 Inter: Rare:	Core	Multi-lineage core
group_4253	6	0	0	6	Core: 7+9+19+39+42+43 Inter: Rare:	Core	Multi-lineage core
group_4118	8	0	0	8	Core: 39+40+44+48+54+63+64+76 Inter: Rare:	Core	Multi-lineage core
gp16	7	0	0	7	Core: 8+42+43+50+65+68+72 Inter: Rare:	Core	Multi-lineage core
group_4074	8	0	0	8	Core: 39+40+44+48+54+63+64+76 Inter: Rare:	Core	Multi-lineage core
group_4000	7	0	0	7	Core: 7+19+24+58+60+61+67 Inter: Rare:	Core	Multi-lineage core
group_3950	7	0	0	7	Core: 10+13+14+15+62+71+72 Inter: Rare:	Core	Multi-lineage core
group_3922	7	0	0	7	Core: 8+42+43+50+65+68+72 Inter: Rare:	Core	Multi-lineage core
hxlR	7	0	0	7	Core: 9+59+61+67+68+69+70 Inter: Rare:	Core	Multi-lineage core
group_3896	7	0	0	7	Core: 7+39+40+48+54+64+70 Inter: Rare:	Core	Multi-lineage core
bcfF	8	0	0	8	Core: 16+39+40+44+48+63+64+76 Inter: Rare:	Core	Multi-lineage core
group_3737	7	0	0	7	Core: 7+25+33+54+55+62+65 Inter: Rare:	Core	Multi-lineage core
group_3721	7	0	0	7	Core: 10+13+14+15+62+71+72 Inter: Rare:	Core	Multi-lineage core
group_3692	6	0	0	6	Core: 7+9+39+41+42+43 Inter: Rare:	Core	Multi-lineage core
gpG	7	0	0	7	Core: 8+42+43+50+65+68+72 Inter: Rare:	Core	Multi-lineage core
group_3643	7	0	0	7	Core: 9+59+61+67+68+69+70 Inter: Rare:	Core	Multi-lineage core
group_3591	6	0	0	6	Core: 4+17+22+38+46+66 Inter: Rare:	Core	Multi-lineage core
group_3577	7	0	0	7	Core: 10+13+14+15+62+71+72 Inter: Rare:	Core	Multi-lineage core
group_3570	5	0	0	5	Core: 4+10+20+71+72 Inter: Rare:	Core	Multi-lineage core
group_3563	8	0	0	8	Core: 39+40+42+43+44+63+64+76 Inter: Rare:	Core	Multi-lineage core
group_3507	8	0	0	8	Core: 39+40+42+43+44+63+64+76 Inter: Rare:	Core	Multi-lineage core
group_3409	8	0	0	8	Core: 39+40+44+48+54+63+64+76 Inter: Rare:	Core	Multi-lineage core
group_3353	6	0	0	6	Core: 4+17+22+38+46+66 Inter: Rare:	Core	Multi-lineage core
gp45	7	0	0	7	Core: 8+42+43+50+65+68+72 Inter: Rare:	Core	Multi-lineage core
cyoC	8	0	0	8	Core: 39+40+44+48+54+63+64+76 Inter: Rare:	Core	Multi-lineage core
group_3186	8	0	0	8	Core: 39+40+44+48+55+63+64+76 Inter: Rare:	Core	Multi-lineage core
group_3132	8	0	0	8	Core: 39+40+44+48+55+63+64+76 Inter: Rare:	Core	Multi-lineage core
group_3114	8	0	0	8	Core: 39+40+44+48+54+63+64+76 Inter: Rare:	Core	Multi-lineage core
group_3049	8	0	0	8	Core: 29+32+35+37+47+53+60+61 Inter: Rare:	Core	Multi-lineage core
gp37	7	0	0	7	Core: 8+42+43+50+65+68+72 Inter: Rare:	Core	Multi-lineage core
group_2991	8	0	0	8	Core: 39+40+44+48+54+63+64+76 Inter: Rare:	Core	Multi-lineage core
group_2989	8	0	0	8	Core: 39+40+44+48+54+63+64+76 Inter: Rare:	Core	Multi-lineage core
virB8	8	0	0	8	Core: 39+40+44+48+54+63+64+76 Inter: Rare:	Core	Multi-lineage core
group_2815	7	0	0	7	Core: 10+13+14+15+62+71+72 Inter: Rare:	Core	Multi-lineage core
virB5	8	0	0	8	Core: 39+40+44+48+54+63+64+76 Inter: Rare:	Core	Multi-lineage core
mobC	8	0	0	8	Core: 39+40+44+48+54+63+64+76 Inter: Rare:	Core	Multi-lineage core
group_2626	8	0	0	8	Core: 39+40+42+43+44+63+64+76 Inter: Rare:	Core	Multi-lineage core
group_2492	7	0	0	7	Core: 7+14+25+33+54+55+62 Inter: Rare:	Core	Multi-lineage core
group_2449	8	0	0	8	Core: 39+40+44+48+55+63+64+76 Inter: Rare:	Core	Multi-lineage core
group_2442	7	0	0	7	Core: 9+59+61+67+68+69+70 Inter: Rare:	Core	Multi-lineage core
sul2	7	0	0	7	Core: 7+14+25+31+54+59+62 Inter: Rare:	Core	Multi-lineage core
yqjQ	6	0	0	6	Core: 6+7+19+24+69+70 Inter: Rare:	Core	Multi-lineage core
group_2377	5	0	0	5	Core: 4+10+20+71+72 Inter: Rare:	Core	Multi-lineage core
group_2344	8	0	0	8	Core: 12+43+59+60+64+67+70+76 Inter: Rare:	Core	Multi-lineage core
group_2289	8	0	0	8	Core: 23+39+40+44+48+63+64+76 Inter: Rare:	Core	Multi-lineage core
group_2237	8	0	0	8	Core: 16+23+39+40+44+63+64+76 Inter: Rare:	Core	Multi-lineage core
group_2227	8	0	0	8	Core: 39+40+44+48+55+63+64+76 Inter: Rare:	Core	Multi-lineage core
group_2157	8	0	0	8	Core: 39+40+44+48+54+63+64+76 Inter: Rare:	Core	Multi-lineage core
klaC	7	0	0	7	Core: 7+14+54+55+59+62+65 Inter: Rare:	Core	Multi-lineage core
group_2146	7	0	0	7	Core: 8+42+43+50+65+68+72 Inter: Rare:	Core	Multi-lineage core
gpT	7	0	0	7	Core: 8+42+43+50+65+68+72 Inter: Rare:	Core	Multi-lineage core
cyoA	8	0	0	8	Core: 39+40+44+48+54+63+64+76 Inter: Rare:	Core	Multi-lineage core
group_2038	8	0	0	8	Core: 39+40+44+48+54+63+64+76 Inter: Rare:	Core	Multi-lineage core
group_1999	8	0	0	8	Core: 39+40+44+48+54+63+64+76 Inter: Rare:	Core	Multi-lineage core
group_1921	8	0	0	8	Core: 16+39+40+44+48+63+64+76 Inter: Rare:	Core	Multi-lineage core
group_1864	6	0	0	6	Core: 6+7+19+24+69+70 Inter: Rare:	Core	Multi-lineage core
group_1756	8	0	0	8	Core: 39+40+44+48+54+63+64+76 Inter: Rare:	Core	Multi-lineage core
group_1735	6	0	0	6	Core: 6+7+19+24+69+70 Inter: Rare:	Core	Multi-lineage core
virB6	8	0	0	8	Core: 39+40+44+48+54+63+64+76 Inter: Rare:	Core	Multi-lineage core
adhP	6	0	0	6	Core: 6+7+19+24+69+70 Inter: Rare:	Core	Multi-lineage core
group_1678	5	0	0	5	Core: 4+10+20+71+72 Inter: Rare:	Core	Multi-lineage core
group_1548	5	0	0	5	Core: 4+10+20+71+72 Inter: Rare:	Core	Multi-lineage core
group_1453	8	0	0	8	Core: 23+39+40+44+48+63+64+76 Inter: Rare:	Core	Multi-lineage core
group_1441	8	0	0	8	Core: 42+43+47+53+55+61+65+67 Inter: Rare:	Core	Multi-lineage core
group_1354	8	0	0	8	Core: 39+40+44+48+54+63+64+76 Inter: Rare:	Core	Multi-lineage core
group_1322	7	0	0	7	Core: 8+42+43+50+65+68+72 Inter: Rare:	Core	Multi-lineage core
group_1234	7	0	0	7	Core: 8+42+43+50+65+68+72 Inter: Rare:	Core	Multi-lineage core
group_1228	7	0	0	7	Core: 6+19+33+53+54+65+75 Inter: Rare:	Core	Multi-lineage core
group_1226	8	0	0	8	Core: 16+23+39+40+44+63+64+76 Inter: Rare:	Core	Multi-lineage core
group_1207	5	0	0	5	Core: 4+10+20+71+72 Inter: Rare:	Core	Multi-lineage core
group_1205	8	0	0	8	Core: 39+40+44+48+54+63+64+76 Inter: Rare:	Core	Multi-lineage core
group_1180	8	0	0	8	Core: 39+40+42+43+44+63+64+76 Inter: Rare:	Core	Multi-lineage core
group_1162	8	0	0	8	Core: 39+40+44+48+54+63+64+76 Inter: Rare:	Core	Multi-lineage core
group_1118	7	0	0	7	Core: 8+42+43+50+65+68+72 Inter: Rare:	Core	Multi-lineage core
group_1083	8	0	0	8	Core: 39+40+44+48+54+63+64+76 Inter: Rare:	Core	Multi-lineage core
spnT	8	0	0	8	Core: 13+24+31+33+42+44+64+65 Inter: Rare:	Core	Multi-lineage core
group_1036	8	0	0	8	Core: 19+39+40+44+54+63+64+76 Inter: Rare:	Core	Multi-lineage core
gpL	7	0	0	7	Core: 8+42+43+50+65+68+72 Inter: Rare:	Core	Multi-lineage core
group_967	8	0	0	8	Core: 16+23+39+40+44+63+64+76 Inter: Rare:	Core	Multi-lineage core
emrB	8	0	0	8	Core: 39+40+44+48+54+63+64+76 Inter: Rare:	Core	Multi-lineage core
gp29	7	0	0	7	Core: 8+42+43+50+65+68+72 Inter: Rare:	Core	Multi-lineage core
group_838	8	0	0	8	Core: 16+23+39+40+44+63+64+76 Inter: Rare:	Core	Multi-lineage core
terL	7	0	0	7	Core: 7+31+37+43+45+48+68 Inter: Rare:	Core	Multi-lineage core
group_807	7	0	0	7	Core: 8+42+43+50+65+68+72 Inter: Rare:	Core	Multi-lineage core
group_714	8	0	0	8	Core: 23+39+40+44+48+63+64+76 Inter: Rare:	Core	Multi-lineage core
group_491	7	0	0	7	Core: 9+31+32+58+60+68+69 Inter: Rare:	Core	Multi-lineage core
group_447	7	0	0	7	Core: 10+13+14+15+62+71+72 Inter: Rare:	Core	Multi-lineage core
group_419	8	0	0	8	Core: 13+31+41+47+54+59+63+65 Inter: Rare:	Core	Multi-lineage core
areA	8	0	0	8	Core: 13+31+41+47+54+59+63+65 Inter: Rare:	Core	Multi-lineage core
group_409	7	0	0	7	Core: 7+35+48+53+61+67+68 Inter: Rare:	Core	Multi-lineage core
group_387	8	0	0	8	Core: 12+34+42+58+61+63+67+70 Inter: Rare:	Core	Multi-lineage core
group_361	7	0	0	7	Core: 7+24+40+50+53+54+59 Inter: Rare:	Core	Multi-lineage core
pipolB	6	0	0	6	Core: 8+9+43+45+47+65 Inter: Rare:	Core	Multi-lineage core
virB3	8	0	0	8	Core: 39+40+44+48+54+63+64+76 Inter: Rare:	Core	Multi-lineage core
perC~~~marR	6	0	0	6	Core: 4+22+35+36+46+66 Inter: Rare:	Core	Multi-lineage core
group_280	7	0	0	7	Core: 6+19+27+53+60+74+77 Inter: Rare:	Core	Multi-lineage core
group_267	6	0	0	6	Core: 8+9+43+45+47+65 Inter: Rare:	Core	Multi-lineage core
group_261	7	0	0	7	Core: 7+24+31+37+43+48+55 Inter: Rare:	Core	Multi-lineage core
group_254	8	0	0	8	Core: 18+20+23+26+46+50+59+70 Inter: Rare:	Core	Multi-lineage core
group_208	8	0	0	8	Core: 20+22+26+27+29+32+51+56 Inter: Rare:	Core	Multi-lineage core
group_145	7	0	0	7	Core: 8+13+30+31+32+34+45 Inter: Rare:	Core	Multi-lineage core
group_128	7	0	0	7	Core: 7+50+55+58+65+70+74 Inter: Rare:	Core	Multi-lineage core
alpA	7	0	0	7	Core: 6+19+20+22+32+36+53 Inter: Rare:	Core	Multi-lineage core
group_85	2	1	0	3	Core: 42+43 Inter: 2 Rare:	Varied	Core and intermediate
group_68	5	0	0	5	Core: 3+8+30+35+37 Inter: Rare:	Core	Multi-lineage core
group_67	6	0	0	6	Core: 6+8+31+42+43+59 Inter: Rare:	Core	Multi-lineage core
group_64	8	0	0	8	Core: 16+23+39+40+44+63+64+76 Inter: Rare:	Core	Multi-lineage core
catB8~~~catB2~~~catB3	7	0	0	7	Core: 7+13+14+31+32+69+76 Inter: Rare:	Core	Multi-lineage core
group_27	7	0	0	7	Core: 6+12+19+20+22+36+53 Inter: Rare:	Core	Multi-lineage core
group_12021	7	0	0	7	Core: 12+18+33+39+55+65+68 Inter: Rare:	Core	Multi-lineage core
group_12011	7	0	0	7	Core: 40+42+61+63+67+68+69 Inter: Rare:	Core	Multi-lineage core
group_11976	6	1	0	7	Core: 14+19+41+42+43+76 Inter: 7 Rare:	Varied	Core and intermediate
group_11974	6	1	0	7	Core: 31+41+42+43+54+62 Inter: 7 Rare:	Varied	Core and intermediate
group_11973	6	1	0	7	Core: 31+41+42+43+54+62 Inter: 7 Rare:	Varied	Core and intermediate
group_11967	6	1	0	7	Core: 39+41+42+43+48+76 Inter: 7 Rare:	Varied	Core and intermediate
group_11966	5	1	0	6	Core: 6+19+24+42+53 Inter: 7 Rare:	Varied	Core and intermediate
group_11965	5	1	0	6	Core: 6+19+24+42+53 Inter: 7 Rare:	Varied	Core and intermediate
group_11202	6	0	0	6	Core: 9+58+60+68+69+70 Inter: Rare:	Core	Multi-lineage core
group_10820	7	0	0	7	Core: 18+31+32+45+50+65+68 Inter: Rare:	Core	Multi-lineage core
group_10818	7	0	0	7	Core: 18+31+32+45+50+65+68 Inter: Rare:	Core	Multi-lineage core
group_10814	7	0	0	7	Core: 18+31+32+45+50+65+68 Inter: Rare:	Core	Multi-lineage core
group_10813	7	0	0	7	Core: 18+31+32+45+50+65+68 Inter: Rare:	Core	Multi-lineage core
group_10297	7	0	0	7	Core: 18+31+32+41+63+68+70 Inter: Rare:	Core	Multi-lineage core
group_10291	7	0	0	7	Core: 18+31+32+41+63+68+70 Inter: Rare:	Core	Multi-lineage core
group_10288	7	0	0	7	Core: 18+31+32+41+63+68+70 Inter: Rare:	Core	Multi-lineage core
group_10058	7	0	0	7	Core: 19+24+32+55+60+63+68 Inter: Rare:	Core	Multi-lineage core
ydaM	7	0	0	7	Core: 33+39+40+59+63+67+68 Inter: Rare:	Core	Multi-lineage core
group_10035	6	0	0	6	Core: 7+39+44+64+67+76 Inter: Rare:	Core	Multi-lineage core
group_10034	4	0	0	4	Core: 5+8+9+68 Inter: Rare:	Core	Multi-lineage core
group_10033	4	0	0	4	Core: 5+8+9+68 Inter: Rare:	Core	Multi-lineage core
yagW	7	0	0	7	Core: 12+26+29+52+73+74+77 Inter: Rare:	Core	Multi-lineage core
group_10003	4	1	0	5	Core: 9+41+63+65 Inter: 4 Rare:	Varied	Core and intermediate
group_9961	4	0	0	4	Core: 5+8+9+50 Inter: Rare:	Core	Multi-lineage core
group_9937	6	0	0	6	Core: 5+20+28+35+38+57 Inter: Rare:	Core	Multi-lineage core
group_9928	5	0	0	5	Core: 5+7+50+73+75 Inter: Rare:	Core	Multi-lineage core
group_9927	6	0	0	6	Core: 6+18+61+65+67+70 Inter: Rare:	Core	Multi-lineage core
group_9905	5	1	0	6	Core: 9+59+61+67+68 Inter: 8 Rare:	Varied	Core and intermediate
group_9890	6	0	0	6	Core: 7+39+40+54+65+70 Inter: Rare:	Core	Multi-lineage core
group_9888	6	0	0	6	Core: 7+24+37+43+45+68 Inter: Rare:	Core	Multi-lineage core
yagV	7	0	0	7	Core: 12+26+29+52+73+74+77 Inter: Rare:	Core	Multi-lineage core
group_9868	6	0	0	6	Core: 7+33+42+60+61+67 Inter: Rare:	Core	Multi-lineage core
group_9867	4	0	0	4	Core: 4+9+68+69 Inter: Rare:	Core	Multi-lineage core
group_9855	6	0	0	6	Core: 7+33+42+60+61+67 Inter: Rare:	Core	Multi-lineage core
group_9852	4	0	0	4	Core: 5+8+9+68 Inter: Rare:	Core	Multi-lineage core
group_9849	4	0	0	4	Core: 4+9+68+69 Inter: Rare:	Core	Multi-lineage core
group_9826	6	1	0	7	Core: 33+42+43+45+55+72 Inter: 7 Rare:	Varied	Core and intermediate
group_9816	6	0	0	6	Core: 6+25+31+42+43+45 Inter: Rare:	Core	Multi-lineage core
group_9814	6	0	0	6	Core: 6+25+31+42+43+45 Inter: Rare:	Core	Multi-lineage core
group_9813	6	0	0	6	Core: 6+25+31+42+43+45 Inter: Rare:	Core	Multi-lineage core
group_9756	7	0	0	7	Core: 12+26+29+52+73+74+77 Inter: Rare:	Core	Multi-lineage core
group_9697	5	0	0	5	Core: 8+9+43+45+47 Inter: Rare:	Core	Multi-lineage core
group_9637	7	0	0	7	Core: 12+18+32+59+60+61+67 Inter: Rare:	Core	Multi-lineage core
group_9615	7	0	0	7	Core: 11+14+28+30+38+71+72 Inter: Rare:	Core	Multi-lineage core
group_9607	6	0	0	6	Core: 6+26+29+54+71+72 Inter: Rare:	Core	Multi-lineage core
group_9594	6	1	0	7	Core: 33+43+44+45+59+70 Inter: 8 Rare:	Varied	Core and intermediate
yeeV~~~cbtA	6	0	0	6	Core: 6+19+29+31+53+55 Inter: Rare:	Core	Multi-lineage core
group_9582	5	0	0	5	Core: 3+11+12+55+72 Inter: Rare:	Core	Multi-lineage core
group_9554	6	0	0	6	Core: 8+13+40+50+55+63 Inter: Rare:	Core	Multi-lineage core
group_9532	5	0	0	5	Core: 4+17+35+46+66 Inter: Rare:	Core	Multi-lineage core
group_9512	6	0	0	6	Core: 9+13+17+52+68+69 Inter: Rare:	Core	Multi-lineage core
group_9503	6	0	0	6	Core: 9+18+45+52+61+73 Inter: Rare:	Core	Multi-lineage core
group_9486	6	0	0	6	Core: 6+26+29+54+71+72 Inter: Rare:	Core	Multi-lineage core
group_9479	6	0	0	6	Core: 9+12+42+43+50+69 Inter: Rare:	Core	Multi-lineage core
group_9471	7	0	0	7	Core: 11+17+41+50+58+60+66 Inter: Rare:	Core	Multi-lineage core
group_9440	6	0	0	6	Core: 6+31+42+43+45+59 Inter: Rare:	Core	Multi-lineage core
group_9432	6	0	0	6	Core: 6+31+42+43+45+59 Inter: Rare:	Core	Multi-lineage core
group_9424	6	0	0	6	Core: 6+19+29+31+53+55 Inter: Rare:	Core	Multi-lineage core
group_9407	5	0	0	5	Core: 6+8+42+43+59 Inter: Rare:	Core	Multi-lineage core
group_9399	7	0	0	7	Core: 32+41+42+58+61+65+67 Inter: Rare:	Core	Multi-lineage core
group_9354	6	0	0	6	Core: 7+24+40+50+53+54 Inter: Rare:	Core	Multi-lineage core
tlpA	6	0	0	6	Core: 7+19+39+41+42+43 Inter: Rare:	Core	Multi-lineage core
group_9329	7	0	0	7	Core: 12+20+26+29+49+52+73 Inter: Rare:	Core	Multi-lineage core
group_9296	6	0	0	6	Core: 8+13+40+50+55+63 Inter: Rare:	Core	Multi-lineage core
group_9291	7	0	0	7	Core: 39+44+45+47+60+63+76 Inter: Rare:	Core	Multi-lineage core
group_9253	6	0	0	6	Core: 7+13+19+24+31+42 Inter: Rare:	Core	Multi-lineage core
otnK	7	0	0	7	Core: 20+38+49+59+61+67+70 Inter: Rare:	Core	Multi-lineage core
group_9219	5	0	0	5	Core: 4+17+35+46+66 Inter: Rare:	Core	Multi-lineage core
group_9151	6	0	0	6	Core: 9+13+17+52+68+69 Inter: Rare:	Core	Multi-lineage core
group_9150	6	0	0	6	Core: 9+13+17+52+68+69 Inter: Rare:	Core	Multi-lineage core
group_9104	6	0	0	6	Core: 7+19+55+58+65+76 Inter: Rare:	Core	Multi-lineage core
group_9091	6	0	0	6	Core: 7+31+33+44+64+76 Inter: Rare:	Core	Multi-lineage core
eutG	7	0	0	7	Core: 20+38+49+59+61+67+70 Inter: Rare:	Core	Multi-lineage core
group_9062	7	0	0	7	Core: 20+38+49+59+61+67+70 Inter: Rare:	Core	Multi-lineage core
group_9036	7	0	0	7	Core: 12+25+26+29+30+35+75 Inter: Rare:	Core	Multi-lineage core
group_9035	6	0	0	6	Core: 7+13+24+31+43+45 Inter: Rare:	Core	Multi-lineage core
group_9011	7	0	0	7	Core: 13+24+31+42+44+45+64 Inter: Rare:	Core	Multi-lineage core
group_9002	6	0	0	6	Core: 6+26+29+54+71+72 Inter: Rare:	Core	Multi-lineage core
silB	7	0	0	7	Core: 12+44+58+65+69+72+76 Inter: Rare:	Core	Multi-lineage core
group_8862	7	0	0	7	Core: 13+32+41+59+60+69+70 Inter: Rare:	Core	Multi-lineage core
aadA16~~~aadA2	7	0	0	7	Core: 25+33+39+54+59+60+62 Inter: Rare:	Core	Multi-lineage core
group_8857	7	0	0	7	Core: 39+40+44+48+63+64+76 Inter: Rare:	Core	Multi-lineage core
group_8849	5	0	0	5	Core: 3+20+32+35+54 Inter: Rare:	Core	Multi-lineage core
group_8842	6	0	0	6	Core: 7+12+24+45+50+70 Inter: Rare:	Core	Multi-lineage core
group_8825	4	0	0	4	Core: 4+7+43+70 Inter: Rare:	Core	Multi-lineage core
group_8824	4	0	0	4	Core: 4+7+50+70 Inter: Rare:	Core	Multi-lineage core
group_8823	6	0	0	6	Core: 6+42+43+44+45+59 Inter: Rare:	Core	Multi-lineage core
group_8796	6	0	0	6	Core: 9+33+42+43+68+69 Inter: Rare:	Core	Multi-lineage core
group_8653	6	0	0	6	Core: 7+14+25+54+59+62 Inter: Rare:	Core	Multi-lineage core
group_8617	7	0	0	7	Core: 25+42+47+52+54+59+65 Inter: Rare:	Core	Multi-lineage core
group_8616	7	0	0	7	Core: 25+42+47+52+54+59+65 Inter: Rare:	Core	Multi-lineage core
relE~~~higB	4	1	0	5	Core: 5+15+55+65 Inter: 4 Rare:	Varied	Core and intermediate
group_8504	5	0	0	5	Core: 4+22+36+46+66 Inter: Rare:	Core	Multi-lineage core
group_8501	4	0	0	4	Core: 4+7+43+70 Inter: Rare:	Core	Multi-lineage core
group_8489	7	0	0	7	Core: 12+24+50+55+68+69+70 Inter: Rare:	Core	Multi-lineage core
group_8480	4	0	0	4	Core: 3+8+11+72 Inter: Rare:	Core	Multi-lineage core
group_8472	7	0	0	7	Core: 12+24+50+55+68+69+70 Inter: Rare:	Core	Multi-lineage core
group_8460	5	0	0	5	Core: 7+9+39+42+43 Inter: Rare:	Core	Multi-lineage core
group_8442	6	0	0	6	Core: 7+19+39+41+42+43 Inter: Rare:	Core	Multi-lineage core
group_8441	6	0	0	6	Core: 7+19+39+41+42+43 Inter: Rare:	Core	Multi-lineage core
group_8425	6	0	0	6	Core: 10+12+13+41+71+72 Inter: Rare:	Core	Multi-lineage core
group_8423	7	0	0	7	Core: 12+20+26+29+49+52+73 Inter: Rare:	Core	Multi-lineage core
group_8397	7	0	0	7	Core: 42+43+50+55+68+69+70 Inter: Rare:	Core	Multi-lineage core
group_8395	6	0	0	6	Core: 8+42+43+50+68+72 Inter: Rare:	Core	Multi-lineage core
group_8366	6	0	0	6	Core: 7+24+40+50+53+54 Inter: Rare:	Core	Multi-lineage core
group_8325	6	0	0	6	Core: 8+13+40+50+55+63 Inter: Rare:	Core	Multi-lineage core
group_8323	7	0	0	7	Core: 26+29+57+59+61+67+70 Inter: Rare:	Core	Multi-lineage core
group_8321	7	0	0	7	Core: 11+14+35+42+43+51+57 Inter: Rare:	Core	Multi-lineage core
group_8310	7	0	0	7	Core: 30+39+45+47+60+63+76 Inter: Rare:	Core	Multi-lineage core
group_8274	7	0	0	7	Core: 12+28+34+58+61+67+70 Inter: Rare:	Core	Multi-lineage core
group_8273	7	0	0	7	Core: 18+32+50+55+60+61+67 Inter: Rare:	Core	Multi-lineage core
group_8242	6	0	0	6	Core: 8+30+31+35+45+46 Inter: Rare:	Core	Multi-lineage core
group_8225	6	0	0	6	Core: 8+25+43+45+59+70 Inter: Rare:	Core	Multi-lineage core
group_8214	6	0	0	6	Core: 5+50+54+61+73+75 Inter: Rare:	Core	Multi-lineage core
group_8208	7	0	0	7	Core: 12+25+26+29+30+35+75 Inter: Rare:	Core	Multi-lineage core
group_8183	7	0	0	7	Core: 14+25+45+59+62+67+72 Inter: Rare:	Core	Multi-lineage core
group_8151	7	0	0	7	Core: 14+25+45+59+62+67+72 Inter: Rare:	Core	Multi-lineage core
group_8141	7	0	0	7	Core: 20+38+49+59+61+67+70 Inter: Rare:	Core	Multi-lineage core
group_8113	6	0	0	6	Core: 7+14+25+54+55+62 Inter: Rare:	Core	Multi-lineage core
group_8109	7	0	0	7	Core: 20+38+49+59+61+67+70 Inter: Rare:	Core	Multi-lineage core
group_8102	6	0	0	6	Core: 5+37+46+59+61+67 Inter: Rare:	Core	Multi-lineage core
group_7988	4	0	0	4	Core: 5+8+9+68 Inter: Rare:	Core	Multi-lineage core
group_7984	6	0	0	6	Core: 8+18+41+42+45+65 Inter: Rare:	Core	Multi-lineage core
group_7929	4	0	0	4	Core: 3+10+38+47 Inter: Rare:	Core	Multi-lineage core
group_7917	6	0	0	6	Core: 9+13+17+52+68+69 Inter: Rare:	Core	Multi-lineage core
group_7816	6	0	0	6	Core: 7+19+55+58+65+76 Inter: Rare:	Core	Multi-lineage core
group_7806	7	0	0	7	Core: 12+24+50+55+68+69+70 Inter: Rare:	Core	Multi-lineage core
group_7712	7	0	0	7	Core: 20+38+49+59+61+67+70 Inter: Rare:	Core	Multi-lineage core
group_7711	7	0	0	7	Core: 20+38+49+59+61+67+70 Inter: Rare:	Core	Multi-lineage core
nanQ	7	0	0	7	Core: 57+58+59+60+61+67+70 Inter: Rare:	Core	Multi-lineage core
group_7698	5	0	0	5	Core: 7+8+24+47+59 Inter: Rare:	Core	Multi-lineage core
group_7683	7	0	0	7	Core: 57+58+59+60+61+67+70 Inter: Rare:	Core	Multi-lineage core
group_7672	7	0	0	7	Core: 12+25+26+29+30+35+75 Inter: Rare:	Core	Multi-lineage core
group_7655	7	0	0	7	Core: 12+25+26+29+30+35+75 Inter: Rare:	Core	Multi-lineage core
group_7594	7	0	0	7	Core: 12+26+29+52+73+74+77 Inter: Rare:	Core	Multi-lineage core
group_7585	7	0	0	7	Core: 20+25+42+43+57+71+72 Inter: Rare:	Core	Multi-lineage core
group_7561	6	0	0	6	Core: 6+26+29+54+71+72 Inter: Rare:	Core	Multi-lineage core
group_7550	7	0	0	7	Core: 12+26+29+52+73+74+77 Inter: Rare:	Core	Multi-lineage core
group_7510	6	0	0	6	Core: 7+31+33+58+61+67 Inter: Rare:	Core	Multi-lineage core
group_7508	5	0	0	5	Core: 8+9+43+45+47 Inter: Rare:	Core	Multi-lineage core
group_7502	6	0	0	6	Core: 6+26+29+54+71+72 Inter: Rare:	Core	Multi-lineage core
group_7420	7	0	0	7	Core: 18+25+31+42+43+45+47 Inter: Rare:	Core	Multi-lineage core
group_7350	5	0	0	5	Core: 5+7+25+41+66 Inter: Rare:	Core	Multi-lineage core
group_7335	7	0	0	7	Core: 39+40+44+48+63+64+76 Inter: Rare:	Core	Multi-lineage core
group_7332	7	0	0	7	Core: 12+39+40+44+63+64+70 Inter: Rare:	Core	Multi-lineage core
group_7328	7	0	0	7	Core: 39+40+44+48+63+64+76 Inter: Rare:	Core	Multi-lineage core
group_7317	4	1	0	5	Core: 6+8+31+45 Inter: 7 Rare:	Varied	Core and intermediate
group_7297	7	0	0	7	Core: 39+40+44+48+63+64+76 Inter: Rare:	Core	Multi-lineage core
group_7271	6	0	0	6	Core: 7+24+31+37+43+45 Inter: Rare:	Core	Multi-lineage core
group_7249	7	0	0	7	Core: 13+25+32+47+59+60+69 Inter: Rare:	Core	Multi-lineage core
group_7230	7	0	0	7	Core: 39+40+44+60+63+64+76 Inter: Rare:	Core	Multi-lineage core
group_7222	7	0	0	7	Core: 13+25+32+47+59+60+69 Inter: Rare:	Core	Multi-lineage core
group_7050	6	0	0	6	Core: 7+31+33+58+61+67 Inter: Rare:	Core	Multi-lineage core
group_6995	7	0	0	7	Core: 39+40+44+48+63+64+76 Inter: Rare:	Core	Multi-lineage core
group_6994	6	0	0	6	Core: 8+26+29+30+45+52 Inter: Rare:	Core	Multi-lineage core
group_6985	7	0	0	7	Core: 39+40+44+48+63+64+76 Inter: Rare:	Core	Multi-lineage core
group_6885	5	0	0	5	Core: 6+7+19+24+70 Inter: Rare:	Core	Multi-lineage core
group_6879	5	0	0	5	Core: 4+13+36+50+55 Inter: Rare:	Core	Multi-lineage core
group_6870	7	0	0	7	Core: 14+33+39+55+59+62+65 Inter: Rare:	Core	Multi-lineage core
slyX	6	0	0	6	Core: 8+41+42+43+50+54 Inter: Rare:	Core	Multi-lineage core
group_6828	5	0	0	5	Core: 4+17+35+38+46 Inter: Rare:	Core	Multi-lineage core
ompF	7	0	0	7	Core: 14+15+50+55+62+71+72 Inter: Rare:	Core	Multi-lineage core
group_6786	4	0	0	4	Core: 4+7+43+70 Inter: Rare:	Core	Multi-lineage core
group_6760	7	0	0	7	Core: 39+40+44+48+63+64+76 Inter: Rare:	Core	Multi-lineage core
group_6667	6	0	0	6	Core: 5+35+37+52+74+77 Inter: Rare:	Core	Multi-lineage core
group_6579	7	0	0	7	Core: 25+50+55+58+65+68+74 Inter: Rare:	Core	Multi-lineage core
group_6520	6	0	0	6	Core: 7+14+25+54+62+76 Inter: Rare:	Core	Multi-lineage core
vIII	7	0	0	7	Core: 39+40+44+48+63+64+76 Inter: Rare:	Core	Multi-lineage core
group_6440	7	0	0	7	Core: 12+39+40+44+63+64+76 Inter: Rare:	Core	Multi-lineage core
czcD	7	0	0	7	Core: 12+39+40+44+63+64+70 Inter: Rare:	Core	Multi-lineage core
group_6435	7	0	0	7	Core: 39+40+44+48+63+64+76 Inter: Rare:	Core	Multi-lineage core
group_6431	7	0	0	7	Core: 39+40+44+48+63+64+76 Inter: Rare:	Core	Multi-lineage core
group_6428	7	0	0	7	Core: 39+40+44+48+63+64+76 Inter: Rare:	Core	Multi-lineage core
group_6385	6	0	0	6	Core: 7+37+43+45+48+68 Inter: Rare:	Core	Multi-lineage core
group_6342	6	0	0	6	Core: 8+42+43+50+65+68 Inter: Rare:	Core	Multi-lineage core
group_6292	6	0	0	6	Core: 8+43+44+45+59+70 Inter: Rare:	Core	Multi-lineage core
ltrA	6	1	0	7	Core: 24+42+43+55+60+64 Inter: 7 Rare:	Varied	Core and intermediate
group_6182	7	0	0	7	Core: 39+42+43+44+48+55+76 Inter: Rare:	Core	Multi-lineage core
group_6167	6	0	0	6	Core: 9+33+42+43+68+69 Inter: Rare:	Core	Multi-lineage core
group_6164	5	1	0	6	Core: 8+39+42+43+44 Inter: 7 Rare:	Varied	Core and intermediate
group_6151	7	0	0	7	Core: 14+39+42+43+62+72+76 Inter: Rare:	Core	Multi-lineage core
group_6148	5	2	0	7	Core: 32+39+42+48+76 Inter: 7+9 Rare:	Varied	Core and intermediate
group_6133	6	0	0	6	Core: 8+41+42+45+58+76 Inter: Rare:	Core	Multi-lineage core
group_6114	6	0	0	6	Core: 8+41+45+58+59+60 Inter: Rare:	Core	Multi-lineage core
group_6099	7	0	0	7	Core: 12+43+59+60+64+67+76 Inter: Rare:	Core	Multi-lineage core
group_6076	5	1	0	6	Core: 8+39+42+43+44 Inter: 7 Rare:	Varied	Core and intermediate
group_6061	5	1	0	6	Core: 8+25+45+54+59 Inter: 7 Rare:	Varied	Core and intermediate
group_6058	5	0	0	5	Core: 7+8+41+45+60 Inter: Rare:	Core	Multi-lineage core
group_5944	7	0	0	7	Core: 12+18+40+44+63+64+76 Inter: Rare:	Core	Multi-lineage core
group_5866	6	0	0	6	Core: 7+14+25+54+59+62 Inter: Rare:	Core	Multi-lineage core
group_5857	6	0	0	6	Core: 7+24+31+37+43+45 Inter: Rare:	Core	Multi-lineage core
group_5855	7	0	0	7	Core: 24+39+42+43+47+64+75 Inter: Rare:	Core	Multi-lineage core
group_5647	6	0	0	6	Core: 8+39+54+59+64+68 Inter: Rare:	Core	Multi-lineage core
group_5606	5	0	0	5	Core: 4+13+36+50+55 Inter: Rare:	Core	Multi-lineage core
group_5598	5	0	0	5	Core: 7+9+39+42+43 Inter: Rare:	Core	Multi-lineage core
group_5572	7	0	0	7	Core: 14+33+39+54+55+62+65 Inter: Rare:	Core	Multi-lineage core
yjcQ	7	0	0	7	Core: 39+40+44+54+63+64+76 Inter: Rare:	Core	Multi-lineage core
group_5522	7	0	0	7	Core: 25+42+47+52+54+59+65 Inter: Rare:	Core	Multi-lineage core
group_5333	1	1	0	2	Core: 33 Inter: 2 Rare:	Varied	Core and intermediate
group_5134	7	0	0	7	Core: 39+40+44+48+63+64+76 Inter: Rare:	Core	Multi-lineage core
group_5121	6	0	0	6	Core: 9+41+53+59+65+68 Inter: Rare:	Core	Multi-lineage core
group_4891	5	0	0	5	Core: 3+20+34+38+75 Inter: Rare:	Core	Multi-lineage core
group_4773	5	0	0	5	Core: 4+22+36+46+66 Inter: Rare:	Core	Multi-lineage core
group_4771	4	0	0	4	Core: 4+7+43+70 Inter: Rare:	Core	Multi-lineage core
group_4635	7	0	0	7	Core: 12+24+50+55+68+69+70 Inter: Rare:	Core	Multi-lineage core
group_4634	7	0	0	7	Core: 12+24+50+55+68+69+70 Inter: Rare:	Core	Multi-lineage core
group_4524	7	0	0	7	Core: 12+24+50+55+68+69+70 Inter: Rare:	Core	Multi-lineage core
group_4520	7	0	0	7	Core: 14+33+39+55+59+62+65 Inter: Rare:	Core	Multi-lineage core
group_4444	5	0	0	5	Core: 7+9+39+42+43 Inter: Rare:	Core	Multi-lineage core
group_4429	7	0	0	7	Core: 14+33+39+55+59+62+65 Inter: Rare:	Core	Multi-lineage core
glcG	6	0	0	6	Core: 7+19+39+41+42+43 Inter: Rare:	Core	Multi-lineage core
group_4293	7	0	0	7	Core: 39+40+44+54+63+64+76 Inter: Rare:	Core	Multi-lineage core
arr3	6	0	0	6	Core: 7+13+14+25+60+76 Inter: Rare:	Core	Multi-lineage core
group_4217	7	0	0	7	Core: 39+40+44+60+63+64+76 Inter: Rare:	Core	Multi-lineage core
group_4130	7	0	0	7	Core: 42+43+50+55+68+69+70 Inter: Rare:	Core	Multi-lineage core
group_4022	5	0	0	5	Core: 7+9+39+42+43 Inter: Rare:	Core	Multi-lineage core
group_3964	5	0	0	5	Core: 7+9+39+42+43 Inter: Rare:	Core	Multi-lineage core
group_3941	7	0	0	7	Core: 39+40+44+60+63+64+76 Inter: Rare:	Core	Multi-lineage core
group_3939	6	0	0	6	Core: 6+31+42+43+45+59 Inter: Rare:	Core	Multi-lineage core
pgaD	6	0	0	6	Core: 7+18+42+43+55+65 Inter: Rare:	Core	Multi-lineage core
group_3859	7	0	0	7	Core: 39+40+44+48+63+64+76 Inter: Rare:	Core	Multi-lineage core
group_3858	7	0	0	7	Core: 39+40+44+60+63+64+76 Inter: Rare:	Core	Multi-lineage core
group_3734	7	0	0	7	Core: 11+14+35+42+43+51+57 Inter: Rare:	Core	Multi-lineage core
group_3681	7	0	0	7	Core: 15+49+59+61+67+70+73 Inter: Rare:	Core	Multi-lineage core
ecpA	7	0	0	7	Core: 12+26+29+52+73+74+77 Inter: Rare:	Core	Multi-lineage core
group_3431	4	0	0	4	Core: 4+10+71+72 Inter: Rare:	Core	Multi-lineage core
group_3430	6	0	0	6	Core: 7+13+25+32+59+76 Inter: Rare:	Core	Multi-lineage core
group_3381	4	0	0	4	Core: 4+10+71+72 Inter: Rare:	Core	Multi-lineage core
group_3302	7	0	0	7	Core: 11+15+17+21+50+55+66 Inter: Rare:	Core	Multi-lineage core
group_3301	7	0	0	7	Core: 12+24+50+55+68+69+70 Inter: Rare:	Core	Multi-lineage core
group_3299	7	0	0	7	Core: 17+20+21+50+56+58+66 Inter: Rare:	Core	Multi-lineage core
group_3282	7	0	0	7	Core: 39+40+44+60+63+64+76 Inter: Rare:	Core	Multi-lineage core
group_3242	6	0	0	6	Core: 8+30+31+35+45+46 Inter: Rare:	Core	Multi-lineage core
group_3223	6	0	0	6	Core: 8+41+45+58+59+60 Inter: Rare:	Core	Multi-lineage core
gH19	6	0	0	6	Core: 7+35+48+59+61+67 Inter: Rare:	Core	Multi-lineage core
group_3191	6	0	0	6	Core: 8+30+31+35+45+46 Inter: Rare:	Core	Multi-lineage core
group_3060	7	0	0	7	Core: 39+40+44+60+63+64+76 Inter: Rare:	Core	Multi-lineage core
ecpB	7	0	0	7	Core: 12+25+26+29+30+35+75 Inter: Rare:	Core	Multi-lineage core
group_2841	5	0	0	5	Core: 4+13+36+50+55 Inter: Rare:	Core	Multi-lineage core
group_2830	7	0	0	7	Core: 14+25+45+59+62+67+72 Inter: Rare:	Core	Multi-lineage core
group_2797	6	0	0	6	Core: 8+42+43+65+68+72 Inter: Rare:	Core	Multi-lineage core
group_2730	6	0	0	6	Core: 7+14+25+54+59+62 Inter: Rare:	Core	Multi-lineage core
group_2664	7	0	0	7	Core: 14+25+45+59+62+67+72 Inter: Rare:	Core	Multi-lineage core
group_2643	7	0	0	7	Core: 39+40+44+48+63+64+76 Inter: Rare:	Core	Multi-lineage core
repE	7	0	0	7	Core: 13+25+45+50+55+58+68 Inter: Rare:	Core	Multi-lineage core
group_2615	7	0	0	7	Core: 20+38+49+59+61+67+70 Inter: Rare:	Core	Multi-lineage core
nanR	7	0	0	7	Core: 57+58+59+60+61+67+70 Inter: Rare:	Core	Multi-lineage core
group_2443	5	0	0	5	Core: 3+30+38+49+58 Inter: Rare:	Core	Multi-lineage core
group_2356	7	0	0	7	Core: 39+40+44+48+63+64+76 Inter: Rare:	Core	Multi-lineage core
rexA	7	0	0	7	Core: 39+40+44+54+63+64+76 Inter: Rare:	Core	Multi-lineage core
group_2207	7	0	0	7	Core: 39+40+44+48+63+64+76 Inter: Rare:	Core	Multi-lineage core
nanA	7	0	0	7	Core: 57+58+59+60+61+67+70 Inter: Rare:	Core	Multi-lineage core
group_2124	5	0	0	5	Core: 6+7+12+19+24 Inter: Rare:	Core	Multi-lineage core
mphA	6	0	0	6	Core: 7+13+25+32+59+76 Inter: Rare:	Core	Multi-lineage core
group_1992	7	0	0	7	Core: 12+24+50+55+68+69+70 Inter: Rare:	Core	Multi-lineage core
oxyR	5	0	0	5	Core: 7+9+39+42+43 Inter: Rare:	Core	Multi-lineage core
group_1903	3	1	0	4	Core: 5+9+65 Inter: 4 Rare:	Varied	Core and intermediate
group_1781	7	0	0	7	Core: 39+40+44+48+63+64+76 Inter: Rare:	Core	Multi-lineage core
group_1770	6	0	0	6	Core: 8+30+31+35+45+46 Inter: Rare:	Core	Multi-lineage core
group_1703	7	0	0	7	Core: 39+40+44+48+63+64+76 Inter: Rare:	Core	Multi-lineage core
group_1285	7	0	0	7	Core: 12+24+50+55+68+69+70 Inter: Rare:	Core	Multi-lineage core
group_1282	5	0	0	5	Core: 7+9+39+42+43 Inter: Rare:	Core	Multi-lineage core
group_1272	6	0	0	6	Core: 7+13+25+32+59+76 Inter: Rare:	Core	Multi-lineage core
mucB	7	0	0	7	Core: 13+32+41+59+60+69+70 Inter: Rare:	Core	Multi-lineage core
group_1195	6	0	0	6	Core: 8+39+54+59+64+68 Inter: Rare:	Core	Multi-lineage core
pgaC	6	0	0	6	Core: 7+18+42+43+55+65 Inter: Rare:	Core	Multi-lineage core
group_1077	4	0	0	4	Core: 4+7+43+70 Inter: Rare:	Core	Multi-lineage core
group_1002	7	0	0	7	Core: 20+38+49+59+61+67+70 Inter: Rare:	Core	Multi-lineage core
group_969	7	0	0	7	Core: 39+40+44+48+63+64+76 Inter: Rare:	Core	Multi-lineage core
group_948	7	0	0	7	Core: 12+24+50+55+68+69+70 Inter: Rare:	Core	Multi-lineage core
group_936	7	0	0	7	Core: 57+58+59+60+61+67+70 Inter: Rare:	Core	Multi-lineage core
group_895	7	0	0	7	Core: 12+25+26+29+30+35+75 Inter: Rare:	Core	Multi-lineage core
group_830	7	0	0	7	Core: 12+25+26+29+30+35+75 Inter: Rare:	Core	Multi-lineage core
group_685	7	0	0	7	Core: 39+40+44+48+63+64+76 Inter: Rare:	Core	Multi-lineage core
group_611	7	0	0	7	Core: 39+40+44+48+63+64+76 Inter: Rare:	Core	Multi-lineage core
group_584	5	1	0	6	Core: 7+32+41+50+55 Inter: 8 Rare:	Varied	Core and intermediate
pgaB	6	0	0	6	Core: 7+18+42+43+55+65 Inter: Rare:	Core	Multi-lineage core
pgaA	6	0	0	6	Core: 7+18+42+43+55+65 Inter: Rare:	Core	Multi-lineage core
group_446	7	0	0	7	Core: 12+25+26+29+30+35+75 Inter: Rare:	Core	Multi-lineage core
group_435	7	0	0	7	Core: 12+26+29+52+73+74+77 Inter: Rare:	Core	Multi-lineage core
group_389	7	0	0	7	Core: 12+34+42+58+61+67+70 Inter: Rare:	Core	Multi-lineage core
group_372	7	0	0	7	Core: 28+50+55+58+60+68+74 Inter: Rare:	Core	Multi-lineage core
group_349	7	0	0	7	Core: 28+50+55+58+60+68+74 Inter: Rare:	Core	Multi-lineage core
yhjH	6	0	0	6	Core: 8+25+47+50+55+70 Inter: Rare:	Core	Multi-lineage core
exoX	7	0	0	7	Core: 42+43+50+53+68+69+73 Inter: Rare:	Core	Multi-lineage core
pM0699	6	0	0	6	Core: 7+42+43+58+61+67 Inter: Rare:	Core	Multi-lineage core
group_205	6	0	0	6	Core: 7+15+49+50+55+73 Inter: Rare:	Core	Multi-lineage core
group_203	6	0	0	6	Core: 7+26+58+60+68+74 Inter: Rare:	Core	Multi-lineage core
group_198	5	0	0	5	Core: 4+22+35+36+66 Inter: Rare:	Core	Multi-lineage core
group_191	7	0	0	7	Core: 42+45+47+54+59+62+64 Inter: Rare:	Core	Multi-lineage core
group_150	5	0	0	5	Core: 8+9+43+45+47 Inter: Rare:	Core	Multi-lineage core
group_135	5	0	0	5	Core: 5+7+28+34+61 Inter: Rare:	Core	Multi-lineage core
xerD	7	0	0	7	Core: 13+25+42+43+47+50+55 Inter: Rare:	Core	Multi-lineage core
group_133	6	0	0	6	Core: 7+28+34+38+47+65 Inter: Rare:	Core	Multi-lineage core
group_118	6	0	0	6	Core: 7+26+28+29+42+47 Inter: Rare:	Core	Multi-lineage core
group_105	7	0	0	7	Core: 12+28+34+58+61+67+70 Inter: Rare:	Core	Multi-lineage core
group_88	6	0	0	6	Core: 6+31+42+45+61+67 Inter: Rare:	Core	Multi-lineage core
group_87	7	0	0	7	Core: 25+26+30+35+37+41+73 Inter: Rare:	Core	Multi-lineage core
group_83	6	0	0	6	Core: 8+12+13+47+55+58 Inter: Rare:	Core	Multi-lineage core
group_10	7	0	0	7	Core: 17+36+50+53+54+55+72 Inter: Rare:	Core	Multi-lineage core
group_0	6	0	0	6	Core: 7+24+40+50+53+54 Inter: Rare:	Core	Multi-lineage core
xerD~~~intI1	5	1	0	6	Core: 13+25+32+33+39 Inter: 7 Rare:	Varied	Core and intermediate
group_12019	6	0	0	6	Core: 12+32+39+44+70+76 Inter: Rare:	Core	Multi-lineage core
group_11975	5	1	0	6	Core: 14+19+41+42+43 Inter: 7 Rare:	Varied	Core and intermediate
group_11926	6	0	0	6	Core: 31+41+42+60+69+70 Inter: Rare:	Core	Multi-lineage core
group_11692	3	1	0	4	Core: 3+28+75 Inter: 4 Rare:	Varied	Core and intermediate
group_10672	6	0	0	6	Core: 18+24+25+31+41+55 Inter: Rare:	Core	Multi-lineage core
aac6IIc	6	0	0	6	Core: 14+48+54+55+59+62 Inter: Rare:	Core	Multi-lineage core
group_10296	6	0	0	6	Core: 18+31+32+47+65+68 Inter: Rare:	Core	Multi-lineage core
group_10295	6	0	0	6	Core: 18+31+32+47+65+68 Inter: Rare:	Core	Multi-lineage core
group_10294	6	0	0	6	Core: 18+31+32+47+65+68 Inter: Rare:	Core	Multi-lineage core
group_10293	6	0	0	6	Core: 18+31+32+47+65+68 Inter: Rare:	Core	Multi-lineage core
group_10290	6	0	0	6	Core: 18+31+32+47+65+68 Inter: Rare:	Core	Multi-lineage core
group_10053	5	0	1	6	Core: 39+44+50+55+63 Inter: Rare: 2	Varied	Core and rare
group_10048	2	1	0	3	Core: 55+65 Inter: 2 Rare:	Varied	Core and intermediate
group_10042	2	1	0	3	Core: 55+65 Inter: 2 Rare:	Varied	Core and intermediate
group_10039	2	1	0	3	Core: 55+65 Inter: 2 Rare:	Varied	Core and intermediate
group_10038	0	2	0	2	Core: Inter: 1+2 Rare:	Intermediate	Multi-lineage intermediate
group_10008	4	0	0	4	Core: 3+41+42+43 Inter: Rare:	Core	Multi-lineage core
group_9998	5	0	0	5	Core: 7+41+54+59+63 Inter: Rare:	Core	Multi-lineage core
group_9945	6	0	0	6	Core: 39+40+45+48+63+76 Inter: Rare:	Core	Multi-lineage core
group_9919	6	0	0	6	Core: 20+31+32+60+73+75 Inter: Rare:	Core	Multi-lineage core
group_9894	6	0	0	6	Core: 11+31+32+42+43+54 Inter: Rare:	Core	Multi-lineage core
group_9887	5	0	0	5	Core: 5+17+41+61+73 Inter: Rare:	Core	Multi-lineage core
group_9880	5	0	0	5	Core: 5+49+57+73+75 Inter: Rare:	Core	Multi-lineage core
group_9878	5	0	0	5	Core: 6+31+42+43+45 Inter: Rare:	Core	Multi-lineage core
group_9863	5	0	0	5	Core: 6+19+31+53+60 Inter: Rare:	Core	Multi-lineage core
group_9832	5	1	0	6	Core: 42+43+45+55+72 Inter: 7 Rare:	Varied	Core and intermediate
group_9821	5	0	0	5	Core: 7+12+24+31+50 Inter: Rare:	Core	Multi-lineage core
group_9807	5	0	0	5	Core: 8+14+41+45+50 Inter: Rare:	Core	Multi-lineage core
group_9793	5	0	0	5	Core: 7+39+40+65+70 Inter: Rare:	Core	Multi-lineage core
group_9763	5	0	0	5	Core: 8+12+26+42+76 Inter: Rare:	Core	Multi-lineage core
group_9759	6	0	0	6	Core: 33+55+58+63+65+76 Inter: Rare:	Core	Multi-lineage core
group_9729	4	0	0	4	Core: 8+9+59+68 Inter: Rare:	Core	Multi-lineage core
group_9666	5	0	0	5	Core: 8+42+43+45+59 Inter: Rare:	Core	Multi-lineage core
group_9631	5	0	0	5	Core: 9+13+52+68+69 Inter: Rare:	Core	Multi-lineage core
group_9627	5	0	0	5	Core: 8+13+50+55+63 Inter: Rare:	Core	Multi-lineage core
group_9608	5	0	0	5	Core: 9+18+45+61+66 Inter: Rare:	Core	Multi-lineage core
group_9597	6	0	0	6	Core: 12+43+45+50+68+70 Inter: Rare:	Core	Multi-lineage core
group_9576	3	0	0	3	Core: 3+8+75 Inter: Rare:	Core	Multi-lineage core
group_9573	4	0	0	4	Core: 7+8+24+47 Inter: Rare:	Core	Multi-lineage core
group_9564	5	0	0	5	Core: 9+13+52+68+69 Inter: Rare:	Core	Multi-lineage core
group_9498	6	0	0	6	Core: 12+20+47+58+60+69 Inter: Rare:	Core	Multi-lineage core
group_9489	5	0	0	5	Core: 9+18+45+61+66 Inter: Rare:	Core	Multi-lineage core
group_9488	5	0	0	5	Core: 9+18+45+61+66 Inter: Rare:	Core	Multi-lineage core
group_9468	4	0	0	4	Core: 4+21+23+57 Inter: Rare:	Core	Multi-lineage core
group_9443	5	0	0	5	Core: 9+42+43+68+69 Inter: Rare:	Core	Multi-lineage core
group_9434	3	0	0	3	Core: 4+7+70 Inter: Rare:	Core	Multi-lineage core
group_9388	3	0	0	3	Core: 3+8+75 Inter: Rare:	Core	Multi-lineage core
iME4	5	0	0	5	Core: 7+47+61+68+70 Inter: Rare:	Core	Multi-lineage core
group_9382	4	0	0	4	Core: 7+9+47+70 Inter: Rare:	Core	Multi-lineage core
group_9353	5	0	0	5	Core: 9+13+52+68+69 Inter: Rare:	Core	Multi-lineage core
group_9348	6	0	0	6	Core: 15+31+37+50+58+69 Inter: Rare:	Core	Multi-lineage core
group_9343	6	0	0	6	Core: 25+42+47+54+59+65 Inter: Rare:	Core	Multi-lineage core
group_9342	5	1	0	6	Core: 41+42+43+45+68 Inter: 7 Rare:	Varied	Core and intermediate
group_9336	5	1	0	6	Core: 25+42+43+45+72 Inter: 7 Rare:	Varied	Core and intermediate
group_9314	5	0	0	5	Core: 8+42+43+45+75 Inter: Rare:	Core	Multi-lineage core
group_9297	6	0	0	6	Core: 25+42+47+54+59+65 Inter: Rare:	Core	Multi-lineage core
group_9286	6	0	0	6	Core: 18+42+44+47+64+65 Inter: Rare:	Core	Multi-lineage core
group_9254	4	0	0	4	Core: 8+9+59+68 Inter: Rare:	Core	Multi-lineage core
orfD	6	0	0	6	Core: 13+32+41+59+60+69 Inter: Rare:	Core	Multi-lineage core
group_9220	4	0	0	4	Core: 4+17+22+46 Inter: Rare:	Core	Multi-lineage core
group_9209	6	0	0	6	Core: 59+60+64+67+70+76 Inter: Rare:	Core	Multi-lineage core
group_9185	5	0	0	5	Core: 9+18+45+61+67 Inter: Rare:	Core	Multi-lineage core
group_9089	6	0	0	6	Core: 12+20+47+58+60+69 Inter: Rare:	Core	Multi-lineage core
group_9068	5	0	0	5	Core: 9+34+60+68+69 Inter: Rare:	Core	Multi-lineage core
group_9007	5	0	0	5	Core: 9+18+45+61+66 Inter: Rare:	Core	Multi-lineage core
group_8993	3	0	0	3	Core: 3+8+75 Inter: Rare:	Core	Multi-lineage core
group_8969	6	0	0	6	Core: 13+24+31+42+44+64 Inter: Rare:	Core	Multi-lineage core
group_8968	6	0	0	6	Core: 15+20+26+29+32+36 Inter: Rare:	Core	Multi-lineage core
group_8958	6	0	0	6	Core: 49+57+59+61+67+70 Inter: Rare:	Core	Multi-lineage core
group_8937	4	0	0	4	Core: 3+32+59+67 Inter: Rare:	Core	Multi-lineage core
group_8934	4	0	0	4	Core: 3+28+34+38 Inter: Rare:	Core	Multi-lineage core
group_8897	6	0	0	6	Core: 12+20+21+41+50+55 Inter: Rare:	Core	Multi-lineage core
group_8869	6	0	0	6	Core: 13+32+41+59+60+69 Inter: Rare:	Core	Multi-lineage core
gamL	4	0	0	4	Core: 5+7+39+50 Inter: Rare:	Core	Multi-lineage core
group_8837	5	0	0	5	Core: 6+42+43+45+59 Inter: Rare:	Core	Multi-lineage core
group_8820	6	0	0	6	Core: 25+43+44+45+59+70 Inter: Rare:	Core	Multi-lineage core
group_8770	5	0	0	5	Core: 8+41+45+48+60 Inter: Rare:	Core	Multi-lineage core
group_8662	6	0	0	6	Core: 42+43+50+65+68+72 Inter: Rare:	Core	Multi-lineage core
group_8648	6	0	0	6	Core: 18+42+43+47+60+65 Inter: Rare:	Core	Multi-lineage core
group_8637	5	0	0	5	Core: 8+42+43+45+75 Inter: Rare:	Core	Multi-lineage core
group_8633	5	0	0	5	Core: 7+24+43+45+68 Inter: Rare:	Core	Multi-lineage core
group_8614	3	0	0	3	Core: 3+8+75 Inter: Rare:	Core	Multi-lineage core
group_8613	3	0	0	3	Core: 3+8+75 Inter: Rare:	Core	Multi-lineage core
group_8599	6	0	0	6	Core: 12+28+58+61+67+70 Inter: Rare:	Core	Multi-lineage core
group_8594	5	0	0	5	Core: 6+19+35+53+55 Inter: Rare:	Core	Multi-lineage core
group_8574	6	0	0	6	Core: 13+32+47+59+60+69 Inter: Rare:	Core	Multi-lineage core
group_8540	5	0	0	5	Core: 10+11+71+74+77 Inter: Rare:	Core	Multi-lineage core
ybcO	5	0	0	5	Core: 5+15+28+47+59 Inter: Rare:	Core	Multi-lineage core
group_8510	6	0	0	6	Core: 12+43+59+60+64+76 Inter: Rare:	Core	Multi-lineage core
group_8499	5	0	0	5	Core: 9+13+52+68+69 Inter: Rare:	Core	Multi-lineage core
group_8496	6	0	0	6	Core: 25+42+47+54+59+65 Inter: Rare:	Core	Multi-lineage core
group_8495	6	0	0	6	Core: 25+42+47+54+59+65 Inter: Rare:	Core	Multi-lineage core
group_8448	6	0	0	6	Core: 25+42+47+54+59+65 Inter: Rare:	Core	Multi-lineage core
group_8445	6	0	0	6	Core: 13+25+31+61+67+70 Inter: Rare:	Core	Multi-lineage core
group_8437	5	0	0	5	Core: 7+25+33+39+65 Inter: Rare:	Core	Multi-lineage core
group_8433	5	1	0	6	Core: 25+42+43+45+72 Inter: 7 Rare:	Varied	Core and intermediate
group_8412	6	0	0	6	Core: 13+26+28+29+35+42 Inter: Rare:	Core	Multi-lineage core
group_8360	5	0	0	5	Core: 6+31+43+45+59 Inter: Rare:	Core	Multi-lineage core
group_8326	6	0	0	6	Core: 25+42+47+54+59+65 Inter: Rare:	Core	Multi-lineage core
group_8322	5	0	0	5	Core: 7+25+33+55+65 Inter: Rare:	Core	Multi-lineage core
group_8289	6	0	0	6	Core: 18+24+42+47+64+65 Inter: Rare:	Core	Multi-lineage core
group_8272	6	0	0	6	Core: 12+50+55+60+61+67 Inter: Rare:	Core	Multi-lineage core
group_8251	6	0	0	6	Core: 25+33+39+64+65+76 Inter: Rare:	Core	Multi-lineage core
group_8239	6	0	0	6	Core: 25+42+47+54+59+65 Inter: Rare:	Core	Multi-lineage core
group_8230	6	0	0	6	Core: 25+42+47+54+59+65 Inter: Rare:	Core	Multi-lineage core
group_8212	6	0	0	6	Core: 18+33+42+43+47+65 Inter: Rare:	Core	Multi-lineage core
group_8209	4	0	0	4	Core: 3+28+34+75 Inter: Rare:	Core	Multi-lineage core
group_8206	5	0	0	5	Core: 9+22+60+68+69 Inter: Rare:	Core	Multi-lineage core
group_8203	5	0	0	5	Core: 7+47+54+59+65 Inter: Rare:	Core	Multi-lineage core
group_8191	4	0	0	4	Core: 8+9+59+68 Inter: Rare:	Core	Multi-lineage core
stbC	6	0	0	6	Core: 13+32+41+59+60+69 Inter: Rare:	Core	Multi-lineage core
group_8169	6	0	0	6	Core: 25+42+47+54+59+65 Inter: Rare:	Core	Multi-lineage core
group_8167	6	0	0	6	Core: 12+36+59+61+67+68 Inter: Rare:	Core	Multi-lineage core
group_8164	6	0	0	6	Core: 25+42+47+54+59+65 Inter: Rare:	Core	Multi-lineage core
group_8006	6	0	0	6	Core: 15+20+22+27+51+56 Inter: Rare:	Core	Multi-lineage core
group_7949	5	0	0	5	Core: 8+31+32+35+45 Inter: Rare:	Core	Multi-lineage core
group_7948	5	0	0	5	Core: 8+31+32+35+45 Inter: Rare:	Core	Multi-lineage core
group_7886	6	0	0	6	Core: 12+25+46+57+74+77 Inter: Rare:	Core	Multi-lineage core
group_7863	5	0	0	5	Core: 8+35+37+73+75 Inter: Rare:	Core	Multi-lineage core
group_7833	5	0	0	5	Core: 9+34+49+68+69 Inter: Rare:	Core	Multi-lineage core
group_7827	5	0	0	5	Core: 5+12+30+35+75 Inter: Rare:	Core	Multi-lineage core
lysR~~~yafC	5	0	0	5	Core: 9+58+60+68+69 Inter: Rare:	Core	Multi-lineage core
eamA	6	0	0	6	Core: 15+17+39+55+65+68 Inter: Rare:	Core	Multi-lineage core
group_7758	6	0	0	6	Core: 18+33+42+43+47+65 Inter: Rare:	Core	Multi-lineage core
group_7751	5	0	0	5	Core: 7+18+33+39+54 Inter: Rare:	Core	Multi-lineage core
group_7744	5	0	0	5	Core: 8+40+50+55+63 Inter: Rare:	Core	Multi-lineage core
group_7718	6	0	0	6	Core: 25+42+47+54+59+65 Inter: Rare:	Core	Multi-lineage core
group_7707	5	0	0	5	Core: 7+41+54+60+65 Inter: Rare:	Core	Multi-lineage core
group_7704	4	0	0	4	Core: 3+12+31+32 Inter: Rare:	Core	Multi-lineage core
group_7694	4	0	0	4	Core: 3+12+25+75 Inter: Rare:	Core	Multi-lineage core
group_7688	5	0	0	5	Core: 5+59+61+73+75 Inter: Rare:	Core	Multi-lineage core
group_7666	6	0	0	6	Core: 58+59+61+67+73+75 Inter: Rare:	Core	Multi-lineage core
group_7596	6	0	0	6	Core: 25+42+47+54+59+65 Inter: Rare:	Core	Multi-lineage core
yubL	6	0	0	6	Core: 25+42+47+54+59+65 Inter: Rare:	Core	Multi-lineage core
group_7559	6	0	0	6	Core: 25+43+44+45+59+70 Inter: Rare:	Core	Multi-lineage core
group_7538	6	0	0	6	Core: 25+42+47+54+59+65 Inter: Rare:	Core	Multi-lineage core
group_7526	6	0	0	6	Core: 33+42+44+47+64+65 Inter: Rare:	Core	Multi-lineage core
group_7523	5	0	0	5	Core: 7+12+41+50+69 Inter: Rare:	Core	Multi-lineage core
incP	6	0	0	6	Core: 13+32+41+59+60+69 Inter: Rare:	Core	Multi-lineage core
group_7501	6	0	0	6	Core: 31+32+58+59+60+69 Inter: Rare:	Core	Multi-lineage core
group_7498	6	0	0	6	Core: 25+42+47+54+59+65 Inter: Rare:	Core	Multi-lineage core
group_7475	6	0	0	6	Core: 39+42+43+44+48+76 Inter: Rare:	Core	Multi-lineage core
group_7447	5	0	0	5	Core: 6+19+33+53+54 Inter: Rare:	Core	Multi-lineage core
group_7407	5	0	0	5	Core: 8+30+31+45+46 Inter: Rare:	Core	Multi-lineage core
mucA	6	0	0	6	Core: 13+32+59+60+69+70 Inter: Rare:	Core	Multi-lineage core
group_7275	6	0	0	6	Core: 39+40+48+63+64+76 Inter: Rare:	Core	Multi-lineage core
group_7221	5	0	0	5	Core: 6+59+61+67+70 Inter: Rare:	Core	Multi-lineage core
group_7205	5	0	0	5	Core: 7+33+39+55+65 Inter: Rare:	Core	Multi-lineage core
group_7199	5	0	0	5	Core: 7+24+31+37+43 Inter: Rare:	Core	Multi-lineage core
group_7177	4	0	0	4	Core: 3+32+59+67 Inter: Rare:	Core	Multi-lineage core
group_7148	4	0	0	4	Core: 4+31+32+46 Inter: Rare:	Core	Multi-lineage core
group_7124	6	0	0	6	Core: 13+32+41+59+60+69 Inter: Rare:	Core	Multi-lineage core
group_7113	5	0	0	5	Core: 5+26+29+46+73 Inter: Rare:	Core	Multi-lineage core
group_7110	4	0	0	4	Core: 7+9+24+31 Inter: Rare:	Core	Multi-lineage core
group_7101	5	0	0	5	Core: 8+40+50+55+63 Inter: Rare:	Core	Multi-lineage core
degT~~~vioA	5	0	0	5	Core: 6+19+36+53+54 Inter: Rare:	Core	Multi-lineage core
group_7012	5	0	0	5	Core: 10+22+27+51+73 Inter: Rare:	Core	Multi-lineage core
group_7010	6	0	0	6	Core: 32+33+39+50+55+68 Inter: Rare:	Core	Multi-lineage core
group_6966	5	0	0	5	Core: 8+31+32+35+45 Inter: Rare:	Core	Multi-lineage core
group_6955	6	0	0	6	Core: 12+33+41+42+43+58 Inter: Rare:	Core	Multi-lineage core
group_6890	6	0	0	6	Core: 18+33+42+43+47+65 Inter: Rare:	Core	Multi-lineage core
group_6850	5	0	0	5	Core: 9+58+60+68+69 Inter: Rare:	Core	Multi-lineage core
cbiX	6	0	0	6	Core: 13+32+41+59+60+69 Inter: Rare:	Core	Multi-lineage core
group_6784	6	0	0	6	Core: 25+42+47+54+59+65 Inter: Rare:	Core	Multi-lineage core
group_6776	4	0	0	4	Core: 3+22+56+75 Inter: Rare:	Core	Multi-lineage core
group_6741	6	0	0	6	Core: 25+42+47+54+59+65 Inter: Rare:	Core	Multi-lineage core
group_6593	6	0	0	6	Core: 13+32+41+59+60+69 Inter: Rare:	Core	Multi-lineage core
ardR	6	0	0	6	Core: 13+32+41+59+60+69 Inter: Rare:	Core	Multi-lineage core
group_6591	6	0	0	6	Core: 13+32+41+59+60+69 Inter: Rare:	Core	Multi-lineage core
gldL	5	1	0	6	Core: 24+32+55+59+70 Inter: 7 Rare:	Varied	Core and intermediate
group_6560	5	1	0	6	Core: 24+32+55+59+70 Inter: 7 Rare:	Varied	Core and intermediate
group_6544	5	0	0	5	Core: 5+30+35+46+73 Inter: Rare:	Core	Multi-lineage core
group_6532	4	0	0	4	Core: 5+7+73+75 Inter: Rare:	Core	Multi-lineage core
group_6523	6	0	0	6	Core: 15+17+39+55+65+68 Inter: Rare:	Core	Multi-lineage core
estX	5	0	0	5	Core: 7+25+33+59+62 Inter: Rare:	Core	Multi-lineage core
group_6512	5	1	0	6	Core: 13+39+41+47+60 Inter: 7 Rare:	Varied	Core and intermediate
group_6498	4	0	0	4	Core: 5+7+39+50 Inter: Rare:	Core	Multi-lineage core
group_6497	4	0	0	4	Core: 5+7+39+50 Inter: Rare:	Core	Multi-lineage core
group_6493	6	0	0	6	Core: 39+40+44+48+63+76 Inter: Rare:	Core	Multi-lineage core
group_6481	6	0	0	6	Core: 39+44+48+63+64+76 Inter: Rare:	Core	Multi-lineage core
group_6473	6	0	0	6	Core: 39+40+44+48+63+76 Inter: Rare:	Core	Multi-lineage core
group_6469	6	0	0	6	Core: 39+40+44+48+63+76 Inter: Rare:	Core	Multi-lineage core
group_6465	6	0	0	6	Core: 39+40+44+48+63+76 Inter: Rare:	Core	Multi-lineage core
group_6461	6	0	0	6	Core: 39+40+44+48+63+76 Inter: Rare:	Core	Multi-lineage core
group_6457	6	0	0	6	Core: 39+40+44+48+63+76 Inter: Rare:	Core	Multi-lineage core
group_6455	6	0	0	6	Core: 39+40+44+48+63+76 Inter: Rare:	Core	Multi-lineage core
group_6448	6	0	0	6	Core: 39+40+44+63+64+76 Inter: Rare:	Core	Multi-lineage core
group_6447	6	0	0	6	Core: 39+40+44+63+64+76 Inter: Rare:	Core	Multi-lineage core
group_6439	6	0	0	6	Core: 39+40+44+63+64+76 Inter: Rare:	Core	Multi-lineage core
bcfH	6	0	0	6	Core: 25+42+47+54+59+65 Inter: Rare:	Core	Multi-lineage core
group_6370	4	1	0	5	Core: 6+31+43+59 Inter: 8 Rare:	Varied	Core and intermediate
group_6361	5	0	0	5	Core: 6+31+42+43+45 Inter: Rare:	Core	Multi-lineage core
group_6304	5	1	0	6	Core: 41+42+43+45+60 Inter: 7 Rare:	Varied	Core and intermediate
group_6286	6	0	0	6	Core: 25+43+44+45+59+70 Inter: Rare:	Core	Multi-lineage core
group_6173	6	0	0	6	Core: 39+40+48+63+64+76 Inter: Rare:	Core	Multi-lineage core
group_6166	5	1	0	6	Core: 39+42+43+48+76 Inter: 7 Rare:	Varied	Core and intermediate
group_6152	5	1	0	6	Core: 13+39+42+43+76 Inter: 9 Rare:	Varied	Core and intermediate
group_6145	4	1	0	5	Core: 8+42+43+45 Inter: 7 Rare:	Varied	Core and intermediate
group_6137	5	0	0	5	Core: 8+35+42+43+44 Inter: Rare:	Core	Multi-lineage core
group_6096	5	0	0	5	Core: 10+22+27+51+73 Inter: Rare:	Core	Multi-lineage core
group_6095	6	0	0	6	Core: 12+43+59+60+65+70 Inter: Rare:	Core	Multi-lineage core
group_6093	5	0	0	5	Core: 7+24+31+37+43 Inter: Rare:	Core	Multi-lineage core
group_6078	5	1	0	6	Core: 39+42+43+48+76 Inter: 7 Rare:	Varied	Core and intermediate
group_6045	4	0	0	4	Core: 7+8+41+45 Inter: Rare:	Core	Multi-lineage core
group_6044	4	0	0	4	Core: 7+8+41+45 Inter: Rare:	Core	Multi-lineage core
group_6024	5	0	0	5	Core: 8+14+41+45+59 Inter: Rare:	Core	Multi-lineage core
group_6023	4	1	0	5	Core: 8+33+40+45 Inter: 7 Rare:	Varied	Core and intermediate
group_6006	4	1	0	5	Core: 8+25+40+45 Inter: 7 Rare:	Varied	Core and intermediate
group_5979	5	0	0	5	Core: 7+24+31+37+43 Inter: Rare:	Core	Multi-lineage core
group_5863	6	0	0	6	Core: 25+42+47+54+59+65 Inter: Rare:	Core	Multi-lineage core
group_5822	6	0	0	6	Core: 13+32+47+59+60+69 Inter: Rare:	Core	Multi-lineage core
group_5790	5	0	0	5	Core: 6+19+45+53+60 Inter: Rare:	Core	Multi-lineage core
group_5670	5	0	0	5	Core: 7+24+43+45+68 Inter: Rare:	Core	Multi-lineage core
traQ	6	0	0	6	Core: 25+42+47+54+59+65 Inter: Rare:	Core	Multi-lineage core
group_5635	4	0	0	4	Core: 3+28+34+75 Inter: Rare:	Core	Multi-lineage core
group_5590	5	0	0	5	Core: 8+42+43+68+72 Inter: Rare:	Core	Multi-lineage core
group_5568	0	1	0	1	Core: Inter: 2 Rare:	Intermediate	Lineage specific intermediate
group_5515	3	0	0	3	Core: 3+8+75 Inter: Rare:	Core	Multi-lineage core
group_5453	6	0	0	6	Core: 39+40+48+63+64+76 Inter: Rare:	Core	Multi-lineage core
group_5378	5	0	0	5	Core: 6+19+33+53+54 Inter: Rare:	Core	Multi-lineage core
group_5376	6	0	0	6	Core: 13+32+47+59+60+69 Inter: Rare:	Core	Multi-lineage core
group_5295	6	0	0	6	Core: 13+32+47+59+60+69 Inter: Rare:	Core	Multi-lineage core
manB	5	0	0	5	Core: 7+14+54+59+62 Inter: Rare:	Core	Multi-lineage core
korB	6	0	0	6	Core: 13+32+47+59+60+69 Inter: Rare:	Core	Multi-lineage core
group_5220	6	0	0	6	Core: 25+42+47+54+59+65 Inter: Rare:	Core	Multi-lineage core
kikA	6	0	0	6	Core: 13+32+47+59+60+69 Inter: Rare:	Core	Multi-lineage core
group_5136	6	0	0	6	Core: 13+32+47+59+60+69 Inter: Rare:	Core	Multi-lineage core
group_5111	5	0	0	5	Core: 8+25+45+59+70 Inter: Rare:	Core	Multi-lineage core
group_5097	0	1	0	1	Core: Inter: 2 Rare:	Intermediate	Lineage specific intermediate
group_5031	3	0	0	3	Core: 3+10+47 Inter: Rare:	Core	Multi-lineage core
group_4994	6	0	0	6	Core: 31+32+58+59+60+69 Inter: Rare:	Core	Multi-lineage core
group_4964	6	0	0	6	Core: 39+40+48+63+64+76 Inter: Rare:	Core	Multi-lineage core
group_4901	6	0	0	6	Core: 25+42+47+54+59+65 Inter: Rare:	Core	Multi-lineage core
group_4879	5	0	0	5	Core: 7+33+39+55+65 Inter: Rare:	Core	Multi-lineage core
group_4822	6	0	0	6	Core: 12+43+59+60+64+76 Inter: Rare:	Core	Multi-lineage core
group_4796	6	0	0	6	Core: 11+17+41+50+58+66 Inter: Rare:	Core	Multi-lineage core
group_4742	6	0	0	6	Core: 25+42+47+54+59+65 Inter: Rare:	Core	Multi-lineage core
group_4707	6	0	0	6	Core: 12+26+29+31+32+52 Inter: Rare:	Core	Multi-lineage core
group_4682	5	0	0	5	Core: 5+26+29+52+73 Inter: Rare:	Core	Multi-lineage core
group_4555	6	0	0	6	Core: 25+42+47+54+59+65 Inter: Rare:	Core	Multi-lineage core
group_4495	6	0	0	6	Core: 39+40+44+60+63+64 Inter: Rare:	Core	Multi-lineage core
group_4472	6	0	0	6	Core: 13+32+41+59+60+69 Inter: Rare:	Core	Multi-lineage core
merC	6	0	0	6	Core: 40+44+48+63+64+76 Inter: Rare:	Core	Multi-lineage core
group_4439	6	0	0	6	Core: 12+59+61+67+69+70 Inter: Rare:	Core	Multi-lineage core
group_4436	6	0	0	6	Core: 18+33+38+65+71+72 Inter: Rare:	Core	Multi-lineage core
group_4326	6	0	0	6	Core: 39+40+41+48+53+55 Inter: Rare:	Core	Multi-lineage core
group_4197	4	0	0	4	Core: 6+7+19+24 Inter: Rare:	Core	Multi-lineage core
group_4171	6	0	0	6	Core: 12+59+61+67+69+70 Inter: Rare:	Core	Multi-lineage core
group_4124	4	0	0	4	Core: 3+25+46+57 Inter: Rare:	Core	Multi-lineage core
group_4121	6	0	0	6	Core: 11+17+21+50+55+66 Inter: Rare:	Core	Multi-lineage core
group_3992	4	0	0	4	Core: 3+28+34+75 Inter: Rare:	Core	Multi-lineage core
group_3942	3	0	0	3	Core: 3+10+47 Inter: Rare:	Core	Multi-lineage core
group_3937	0	1	0	1	Core: Inter: 2 Rare:	Intermediate	Lineage specific intermediate
group_3898	6	0	0	6	Core: 18+33+38+65+71+72 Inter: Rare:	Core	Multi-lineage core
group_3884	6	0	0	6	Core: 13+32+41+59+60+69 Inter: Rare:	Core	Multi-lineage core
group_3857	5	0	0	5	Core: 7+19+39+42+43 Inter: Rare:	Core	Multi-lineage core
group_3844	5	0	0	5	Core: 7+33+39+55+65 Inter: Rare:	Core	Multi-lineage core
group_3826	5	0	0	5	Core: 6+55+61+67+70 Inter: Rare:	Core	Multi-lineage core
klcA	6	0	0	6	Core: 25+42+47+54+59+65 Inter: Rare:	Core	Multi-lineage core
group_3641	3	0	0	3	Core: 4+10+11 Inter: Rare:	Core	Multi-lineage core
group_3614	4	0	0	4	Core: 3+25+46+57 Inter: Rare:	Core	Multi-lineage core
group_3608	6	0	0	6	Core: 25+42+47+54+59+65 Inter: Rare:	Core	Multi-lineage core
group_3597	5	0	0	5	Core: 9+34+49+68+69 Inter: Rare:	Core	Multi-lineage core
group_3593	5	0	0	5	Core: 6+19+36+53+54 Inter: Rare:	Core	Multi-lineage core
group_3533	5	0	0	5	Core: 9+13+52+68+69 Inter: Rare:	Core	Multi-lineage core
group_3529	5	0	0	5	Core: 8+40+50+55+63 Inter: Rare:	Core	Multi-lineage core
traP	6	0	0	6	Core: 25+42+47+54+59+65 Inter: Rare:	Core	Multi-lineage core
group_3526	6	0	0	6	Core: 25+42+47+54+59+65 Inter: Rare:	Core	Multi-lineage core
group_3474	5	0	0	5	Core: 6+19+36+53+54 Inter: Rare:	Core	Multi-lineage core
group_3340	6	0	0	6	Core: 13+32+47+59+60+69 Inter: Rare:	Core	Multi-lineage core
rutF	5	0	0	5	Core: 9+58+60+68+69 Inter: Rare:	Core	Multi-lineage core
group_3222	5	0	0	5	Core: 7+59+67+68+70 Inter: Rare:	Core	Multi-lineage core
trbC	6	0	0	6	Core: 25+42+47+54+59+65 Inter: Rare:	Core	Multi-lineage core
traW	6	0	0	6	Core: 25+42+47+54+59+65 Inter: Rare:	Core	Multi-lineage core
qnrS1	5	0	0	5	Core: 7+25+31+32+59 Inter: Rare:	Core	Multi-lineage core
glnP	4	0	0	4	Core: 3+25+46+57 Inter: Rare:	Core	Multi-lineage core
group_3001	6	0	0	6	Core: 18+33+42+43+47+65 Inter: Rare:	Core	Multi-lineage core
group_2999	0	1	0	1	Core: Inter: 2 Rare:	Intermediate	Lineage specific intermediate
group_2988	5	0	0	5	Core: 9+22+60+68+69 Inter: Rare:	Core	Multi-lineage core
group_2894	6	0	0	6	Core: 13+32+33+59+60+69 Inter: Rare:	Core	Multi-lineage core
frnE	6	0	0	6	Core: 15+17+39+55+65+68 Inter: Rare:	Core	Multi-lineage core
group_2864	4	0	0	4	Core: 8+9+59+68 Inter: Rare:	Core	Multi-lineage core
rri1	6	0	0	6	Core: 31+32+58+59+60+69 Inter: Rare:	Core	Multi-lineage core
group_2825	6	0	0	6	Core: 13+32+47+59+60+69 Inter: Rare:	Core	Multi-lineage core
group_2812	6	0	0	6	Core: 20+21+28+36+51+54 Inter: Rare:	Core	Multi-lineage core
group_2764	4	0	0	4	Core: 3+25+46+57 Inter: Rare:	Core	Multi-lineage core
group_2757	6	0	0	6	Core: 25+42+47+54+59+65 Inter: Rare:	Core	Multi-lineage core
group_2726	6	0	0	6	Core: 25+42+47+54+59+65 Inter: Rare:	Core	Multi-lineage core
group_2713	5	0	0	5	Core: 7+41+54+60+65 Inter: Rare:	Core	Multi-lineage core
traK	6	0	0	6	Core: 25+42+47+54+59+65 Inter: Rare:	Core	Multi-lineage core
group_2687	0	1	0	1	Core: Inter: 2 Rare:	Intermediate	Lineage specific intermediate
group_2657	6	0	0	6	Core: 25+42+47+54+59+65 Inter: Rare:	Core	Multi-lineage core
glnH	4	0	0	4	Core: 3+25+46+57 Inter: Rare:	Core	Multi-lineage core
group_2644	6	0	0	6	Core: 15+17+39+55+65+68 Inter: Rare:	Core	Multi-lineage core
gp18	6	0	0	6	Core: 31+32+58+59+60+69 Inter: Rare:	Core	Multi-lineage core
group_2611	6	0	0	6	Core: 14+39+54+59+60+62 Inter: Rare:	Core	Multi-lineage core
group_2567	5	0	0	5	Core: 8+42+43+68+72 Inter: Rare:	Core	Multi-lineage core
group_2556	6	0	0	6	Core: 15+17+39+55+65+68 Inter: Rare:	Core	Multi-lineage core
ychA	5	0	0	5	Core: 7+47+54+59+65 Inter: Rare:	Core	Multi-lineage core
group_2428	6	0	0	6	Core: 14+42+45+52+57+58 Inter: Rare:	Core	Multi-lineage core
group_2400	2	0	0	2	Core: 3+4 Inter: Rare:	Core	Multi-lineage core
group_2275	4	0	0	4	Core: 3+25+46+57 Inter: Rare:	Core	Multi-lineage core
blaSHV12	6	0	0	6	Core: 14+39+54+59+60+62 Inter: Rare:	Core	Multi-lineage core
group_2236	6	0	0	6	Core: 11+21+22+27+51+56 Inter: Rare:	Core	Multi-lineage core
traO	6	0	0	6	Core: 13+32+33+59+60+69 Inter: Rare:	Core	Multi-lineage core
group_2103	6	0	0	6	Core: 15+20+22+27+51+56 Inter: Rare:	Core	Multi-lineage core
group_2083	6	0	0	6	Core: 11+21+22+27+51+56 Inter: Rare:	Core	Multi-lineage core
group_2013	5	0	0	5	Core: 6+19+33+53+54 Inter: Rare:	Core	Multi-lineage core
tehA	4	0	0	4	Core: 3+28+34+75 Inter: Rare:	Core	Multi-lineage core
group_1868	5	0	0	5	Core: 8+31+32+35+45 Inter: Rare:	Core	Multi-lineage core
cpaF	6	0	0	6	Core: 13+32+33+59+60+69 Inter: Rare:	Core	Multi-lineage core
setB	6	0	0	6	Core: 39+40+44+48+63+76 Inter: Rare:	Core	Multi-lineage core
group_1784	4	0	0	4	Core: 3+25+46+57 Inter: Rare:	Core	Multi-lineage core
group_1705	6	0	0	6	Core: 13+32+47+59+60+69 Inter: Rare:	Core	Multi-lineage core
group_1652	6	0	0	6	Core: 15+38+59+61+67+70 Inter: Rare:	Core	Multi-lineage core
group_1555	6	0	0	6	Core: 15+17+39+55+65+68 Inter: Rare:	Core	Multi-lineage core
group_1515	6	0	0	6	Core: 19+50+61+67+69+70 Inter: Rare:	Core	Multi-lineage core
group_1448	6	0	0	6	Core: 13+32+33+59+60+69 Inter: Rare:	Core	Multi-lineage core
group_1440	5	0	0	5	Core: 5+26+29+46+73 Inter: Rare:	Core	Multi-lineage core
group_1432	6	0	0	6	Core: 58+59+60+61+67+70 Inter: Rare:	Core	Multi-lineage core
group_1346	5	0	0	5	Core: 9+58+60+68+69 Inter: Rare:	Core	Multi-lineage core
group_1307	3	0	0	3	Core: 4+7+70 Inter: Rare:	Core	Multi-lineage core
group_1304	6	0	0	6	Core: 15+17+39+55+65+68 Inter: Rare:	Core	Multi-lineage core
xtmB	3	0	0	3	Core: 5+8+9 Inter: Rare:	Core	Multi-lineage core
bioA	4	0	0	4	Core: 3+25+46+57 Inter: Rare:	Core	Multi-lineage core
group_1108	6	0	0	6	Core: 18+33+42+43+47+65 Inter: Rare:	Core	Multi-lineage core
group_1088	5	0	0	5	Core: 7+18+33+39+54 Inter: Rare:	Core	Multi-lineage core
group_1078	5	0	0	5	Core: 8+40+50+55+63 Inter: Rare:	Core	Multi-lineage core
group_1028	6	0	0	6	Core: 25+42+47+54+59+65 Inter: Rare:	Core	Multi-lineage core
group_1025	6	0	0	6	Core: 58+59+60+61+67+70 Inter: Rare:	Core	Multi-lineage core
group_1005	5	0	0	5	Core: 7+31+58+61+67 Inter: Rare:	Core	Multi-lineage core
group_990	5	0	0	5	Core: 6+19+36+53+54 Inter: Rare:	Core	Multi-lineage core
group_955	4	0	0	4	Core: 3+12+25+75 Inter: Rare:	Core	Multi-lineage core
group_893	6	0	0	6	Core: 13+32+41+59+60+69 Inter: Rare:	Core	Multi-lineage core
group_869	6	0	0	6	Core: 15+17+25+33+49+52 Inter: Rare:	Core	Multi-lineage core
group_827	5	0	0	5	Core: 9+58+60+68+69 Inter: Rare:	Core	Multi-lineage core
group_588	6	0	0	6	Core: 25+42+47+54+59+65 Inter: Rare:	Core	Multi-lineage core
fhuE	6	0	0	6	Core: 12+20+38+49+74+77 Inter: Rare:	Core	Multi-lineage core
group_473	6	0	0	6	Core: 58+59+60+61+67+70 Inter: Rare:	Core	Multi-lineage core
traB	6	0	0	6	Core: 13+32+47+59+60+69 Inter: Rare:	Core	Multi-lineage core
traC	6	0	0	6	Core: 25+42+47+54+59+65 Inter: Rare:	Core	Multi-lineage core
group_401	6	0	0	6	Core: 25+28+50+55+58+74 Inter: Rare:	Core	Multi-lineage core
group_388	6	0	0	6	Core: 12+34+42+58+61+67 Inter: Rare:	Core	Multi-lineage core
htpX	5	0	0	5	Core: 6+12+33+41+50 Inter: Rare:	Core	Multi-lineage core
psiGI~~~psiE	5	0	0	5	Core: 6+12+33+41+50 Inter: Rare:	Core	Multi-lineage core
group_338	6	0	0	6	Core: 39+40+48+63+64+76 Inter: Rare:	Core	Multi-lineage core
group_328	4	0	0	4	Core: 3+14+50+55 Inter: Rare:	Core	Multi-lineage core
group_281	4	0	0	4	Core: 3+35+51+55 Inter: Rare:	Core	Multi-lineage core
group_264	6	0	0	6	Core: 12+38+60+67+70+71 Inter: Rare:	Core	Multi-lineage core
hicB	6	0	0	6	Core: 25+28+34+49+68+73 Inter: Rare:	Core	Multi-lineage core
group_187	5	0	0	5	Core: 6+14+41+50+62 Inter: Rare:	Core	Multi-lineage core
tnp~~~insB	5	0	0	5	Core: 8+32+41+45+60 Inter: Rare:	Core	Multi-lineage core
recD	6	0	0	6	Core: 13+32+41+59+60+69 Inter: Rare:	Core	Multi-lineage core
group_155	5	0	0	5	Core: 9+58+60+68+69 Inter: Rare:	Core	Multi-lineage core
repA~~~tap	5	0	0	5	Core: 7+13+25+27+52 Inter: Rare:	Core	Multi-lineage core
group_144	6	0	0	6	Core: 13+22+32+55+63+69 Inter: Rare:	Core	Multi-lineage core
parA	6	0	0	6	Core: 42+43+47+50+55+58 Inter: Rare:	Core	Multi-lineage core
repA	5	0	0	5	Core: 7+13+25+27+52 Inter: Rare:	Core	Multi-lineage core
group_121	6	0	0	6	Core: 25+47+54+59+63+70 Inter: Rare:	Core	Multi-lineage core
group_102	5	0	0	5	Core: 8+26+58+60+68 Inter: Rare:	Core	Multi-lineage core
group_54	5	0	0	5	Core: 6+19+22+36+53 Inter: Rare:	Core	Multi-lineage core
group_52	6	0	0	6	Core: 25+42+47+54+59+65 Inter: Rare:	Core	Multi-lineage core
group_48	3	1	0	4	Core: 5+8+68 Inter: 9 Rare:	Varied	Core and intermediate
spoIVCA	5	1	0	6	Core: 15+24+55+59+70 Inter: 7 Rare:	Varied	Core and intermediate
group_3	5	0	0	5	Core: 9+52+58+67+68 Inter: Rare:	Core	Multi-lineage core
group_2	5	0	0	5	Core: 6+31+42+43+45 Inter: Rare:	Core	Multi-lineage core
group_11956	3	1	0	4	Core: 8+41+45 Inter: 7 Rare:	Varied	Core and intermediate
group_11199	4	0	0	4	Core: 9+58+68+69 Inter: Rare:	Core	Multi-lineage core
group_11094	5	0	0	5	Core: 13+14+54+59+62 Inter: Rare:	Core	Multi-lineage core
group_10812	5	0	0	5	Core: 18+31+32+65+68 Inter: Rare:	Core	Multi-lineage core
group_10735	2	1	0	3	Core: 9+65 Inter: 4 Rare:	Varied	Core and intermediate
group_10732	2	1	0	3	Core: 9+65 Inter: 4 Rare:	Varied	Core and intermediate
group_10731	2	1	0	3	Core: 9+65 Inter: 4 Rare:	Varied	Core and intermediate
group_10730	2	1	0	3	Core: 9+65 Inter: 4 Rare:	Varied	Core and intermediate
group_10729	2	1	0	3	Core: 9+65 Inter: 4 Rare:	Varied	Core and intermediate
group_10703	5	0	0	5	Core: 18+24+31+41+55 Inter: Rare:	Core	Multi-lineage core
group_10674	5	0	0	5	Core: 18+24+31+41+55 Inter: Rare:	Core	Multi-lineage core
group_10488	4	0	0	4	Core: 7+33+39+60 Inter: Rare:	Core	Multi-lineage core
qnrB2	5	0	0	5	Core: 13+14+47+55+60 Inter: Rare:	Core	Multi-lineage core
group_10364	5	0	0	5	Core: 13+14+47+55+60 Inter: Rare:	Core	Multi-lineage core
group_10292	5	0	0	5	Core: 18+31+32+68+70 Inter: Rare:	Core	Multi-lineage core
group_10289	5	0	0	5	Core: 18+32+47+65+68 Inter: Rare:	Core	Multi-lineage core
yafQ	5	0	0	5	Core: 14+54+59+62+76 Inter: Rare:	Core	Multi-lineage core
group_10247	5	0	0	5	Core: 14+54+59+62+76 Inter: Rare:	Core	Multi-lineage core
group_10060	1	1	0	2	Core: 55 Inter: 2 Rare:	Varied	Core and intermediate
group_10045	4	0	1	5	Core: 39+55+63+68 Inter: Rare: 2	Varied	Core and rare
group_10020	4	0	0	4	Core: 7+50+53+67 Inter: Rare:	Core	Multi-lineage core
group_10005	5	0	0	5	Core: 28+34+58+63+70 Inter: Rare:	Core	Multi-lineage core
group_10001	4	1	0	5	Core: 33+42+43+63 Inter: 7 Rare:	Varied	Core and intermediate
group_9999	5	0	0	5	Core: 28+34+58+63+70 Inter: Rare:	Core	Multi-lineage core
group_9997	4	0	0	4	Core: 9+52+67+73 Inter: Rare:	Core	Multi-lineage core
group_9983	3	0	0	3	Core: 4+35+55 Inter: Rare:	Core	Multi-lineage core
group_9975	5	0	0	5	Core: 13+24+42+44+64 Inter: Rare:	Core	Multi-lineage core
csa3~~~tnp	4	0	0	4	Core: 7+41+42+43 Inter: Rare:	Core	Multi-lineage core
group_9929	5	0	0	5	Core: 24+42+43+60+65 Inter: Rare:	Core	Multi-lineage core
group_9912	4	0	0	4	Core: 5+64+73+75 Inter: Rare:	Core	Multi-lineage core
group_9911	4	0	0	4	Core: 7+59+61+68 Inter: Rare:	Core	Multi-lineage core
group_9900	5	0	0	5	Core: 42+43+44+45+59 Inter: Rare:	Core	Multi-lineage core
group_9883	3	0	0	3	Core: 4+22+46 Inter: Rare:	Core	Multi-lineage core
group_9872	4	0	0	4	Core: 7+12+32+59 Inter: Rare:	Core	Multi-lineage core
group_9870	4	0	0	4	Core: 5+17+68+69 Inter: Rare:	Core	Multi-lineage core
group_9861	5	0	0	5	Core: 25+26+49+70+73 Inter: Rare:	Core	Multi-lineage core
brxL	3	0	0	3	Core: 4+30+46 Inter: Rare:	Core	Multi-lineage core
group_9860	4	0	0	4	Core: 8+47+50+53 Inter: Rare:	Core	Multi-lineage core
group_9859	3	0	0	3	Core: 3+30+73 Inter: Rare:	Core	Multi-lineage core
group_9857	3	0	0	3	Core: 4+35+55 Inter: Rare:	Core	Multi-lineage core
group_9833	4	0	0	4	Core: 8+12+24+41 Inter: Rare:	Core	Multi-lineage core
group_9828	5	0	0	5	Core: 58+60+64+68+74 Inter: Rare:	Core	Multi-lineage core
group_9825	4	1	0	5	Core: 15+24+55+59 Inter: 7 Rare:	Varied	Core and intermediate
group_9823	5	0	0	5	Core: 59+60+61+67+68 Inter: Rare:	Core	Multi-lineage core
group_9820	5	0	0	5	Core: 25+42+43+44+70 Inter: Rare:	Core	Multi-lineage core
group_9818	3	0	0	3	Core: 4+50+70 Inter: Rare:	Core	Multi-lineage core
group_9803	4	0	0	4	Core: 10+60+67+70 Inter: Rare:	Core	Multi-lineage core
group_9799	4	0	0	4	Core: 8+44+45+55 Inter: Rare:	Core	Multi-lineage core
group_9794	4	0	0	4	Core: 9+41+55+73 Inter: Rare:	Core	Multi-lineage core
group_9791	4	0	0	4	Core: 8+31+42+43 Inter: Rare:	Core	Multi-lineage core
immR	5	0	0	5	Core: 25+42+43+44+70 Inter: Rare:	Core	Multi-lineage core
group_9783	5	0	0	5	Core: 14+59+62+67+72 Inter: Rare:	Core	Multi-lineage core
group_9781	4	0	0	4	Core: 7+18+41+47 Inter: Rare:	Core	Multi-lineage core
group_9780	4	0	0	4	Core: 6+19+53+60 Inter: Rare:	Core	Multi-lineage core
group_9779	4	0	0	4	Core: 7+12+24+60 Inter: Rare:	Core	Multi-lineage core
group_9778	5	0	0	5	Core: 39+40+48+64+65 Inter: Rare:	Core	Multi-lineage core
group_9773	3	1	0	4	Core: 8+42+45 Inter: 7 Rare:	Varied	Core and intermediate
group_9772	4	1	0	5	Core: 32+42+43+50 Inter: 7 Rare:	Varied	Core and intermediate
group_9751	5	0	0	5	Core: 31+41+42+43+65 Inter: Rare:	Core	Multi-lineage core
group_9740	3	0	0	3	Core: 3+41+58 Inter: Rare:	Core	Multi-lineage core
group_9736	3	0	0	3	Core: 3+30+73 Inter: Rare:	Core	Multi-lineage core
group_9731	5	0	0	5	Core: 28+34+58+63+70 Inter: Rare:	Core	Multi-lineage core
group_9717	4	0	0	4	Core: 9+17+52+66 Inter: Rare:	Core	Multi-lineage core
nucS	5	0	0	5	Core: 20+22+35+41+42 Inter: Rare:	Core	Multi-lineage core
group_9696	5	0	0	5	Core: 13+26+28+29+42 Inter: Rare:	Core	Multi-lineage core
group_9663	3	0	0	3	Core: 8+9+68 Inter: Rare:	Core	Multi-lineage core
group_9648	5	0	0	5	Core: 26+29+54+71+72 Inter: Rare:	Core	Multi-lineage core
group_9638	3	0	0	3	Core: 8+9+68 Inter: Rare:	Core	Multi-lineage core
group_9628	5	0	0	5	Core: 24+41+42+43+58 Inter: Rare:	Core	Multi-lineage core
group_9609	4	0	0	4	Core: 9+18+45+61 Inter: Rare:	Core	Multi-lineage core
group_9583	3	0	0	3	Core: 8+9+68 Inter: Rare:	Core	Multi-lineage core
group_9575	3	1	0	4	Core: 8+41+45 Inter: 7 Rare:	Varied	Core and intermediate
group_9548	5	0	0	5	Core: 12+59+61+67+70 Inter: Rare:	Core	Multi-lineage core
group_9500	5	0	0	5	Core: 12+59+60+67+70 Inter: Rare:	Core	Multi-lineage core
group_9475	5	0	0	5	Core: 40+48+61+64+65 Inter: Rare:	Core	Multi-lineage core
group_9441	4	1	0	5	Core: 25+43+45+59 Inter: 8 Rare:	Varied	Core and intermediate
group_9429	4	0	0	4	Core: 7+32+42+43 Inter: Rare:	Core	Multi-lineage core
group_9324	5	0	0	5	Core: 42+43+50+68+69 Inter: Rare:	Core	Multi-lineage core
group_9299	5	0	0	5	Core: 13+24+42+44+64 Inter: Rare:	Core	Multi-lineage core
group_9270	5	0	0	5	Core: 12+59+61+67+70 Inter: Rare:	Core	Multi-lineage core
group_9264	5	0	0	5	Core: 18+32+47+60+75 Inter: Rare:	Core	Multi-lineage core
group_9239	5	0	0	5	Core: 42+43+44+45+59 Inter: Rare:	Core	Multi-lineage core
group_9200	4	0	0	4	Core: 6+19+53+60 Inter: Rare:	Core	Multi-lineage core
group_9186	5	0	0	5	Core: 30+31+52+57+73 Inter: Rare:	Core	Multi-lineage core
group_9178	3	0	0	3	Core: 8+9+68 Inter: Rare:	Core	Multi-lineage core
group_9075	4	0	0	4	Core: 9+40+53+70 Inter: Rare:	Core	Multi-lineage core
group_9066	5	0	0	5	Core: 18+26+29+65+73 Inter: Rare:	Core	Multi-lineage core
group_8938	3	0	0	3	Core: 3+59+67 Inter: Rare:	Core	Multi-lineage core
group_8887	3	0	0	3	Core: 3+38+49 Inter: Rare:	Core	Multi-lineage core
group_8864	4	1	0	5	Core: 24+55+59+70 Inter: 7 Rare:	Varied	Core and intermediate
group_8863	3	0	0	3	Core: 8+9+68 Inter: Rare:	Core	Multi-lineage core
group_8839	4	0	0	4	Core: 6+31+42+43 Inter: Rare:	Core	Multi-lineage core
group_8829	4	0	0	4	Core: 8+33+43+59 Inter: Rare:	Core	Multi-lineage core
insN1	4	0	0	4	Core: 7+42+43+45 Inter: Rare:	Core	Multi-lineage core
group_8810	5	0	0	5	Core: 43+44+45+59+70 Inter: Rare:	Core	Multi-lineage core
mor	5	0	0	5	Core: 25+42+43+45+59 Inter: Rare:	Core	Multi-lineage core
group_8793	5	0	0	5	Core: 18+39+47+64+65 Inter: Rare:	Core	Multi-lineage core
group_8783	4	1	0	5	Core: 42+43+59+70 Inter: 7 Rare:	Varied	Core and intermediate
group_8772	3	1	0	4	Core: 8+41+45 Inter: 7 Rare:	Varied	Core and intermediate
group_8698	3	0	0	3	Core: 8+9+68 Inter: Rare:	Core	Multi-lineage core
group_8670	5	0	0	5	Core: 39+40+48+63+76 Inter: Rare:	Core	Multi-lineage core
group_8631	5	0	0	5	Core: 12+31+42+61+67 Inter: Rare:	Core	Multi-lineage core
group_8591	4	0	0	4	Core: 5+61+73+75 Inter: Rare:	Core	Multi-lineage core
group_8507	5	0	0	5	Core: 55+58+65+69+76 Inter: Rare:	Core	Multi-lineage core
group_8503	5	0	0	5	Core: 12+31+42+61+67 Inter: Rare:	Core	Multi-lineage core
group_8488	4	0	0	4	Core: 7+18+59+67 Inter: Rare:	Core	Multi-lineage core
group_8482	5	0	0	5	Core: 42+47+54+59+65 Inter: Rare:	Core	Multi-lineage core
group_8438	5	0	0	5	Core: 40+53+54+59+61 Inter: Rare:	Core	Multi-lineage core
group_8428	3	0	0	3	Core: 7+9+24 Inter: Rare:	Core	Multi-lineage core
group_8411	5	0	0	5	Core: 42+43+50+68+69 Inter: Rare:	Core	Multi-lineage core
group_8374	5	0	0	5	Core: 12+31+42+61+67 Inter: Rare:	Core	Multi-lineage core
group_8368	5	0	0	5	Core: 13+26+28+29+42 Inter: Rare:	Core	Multi-lineage core
group_8367	4	0	0	4	Core: 5+61+73+75 Inter: Rare:	Core	Multi-lineage core
group_8340	5	0	0	5	Core: 12+31+42+61+67 Inter: Rare:	Core	Multi-lineage core
group_8336	5	0	0	5	Core: 13+24+42+44+64 Inter: Rare:	Core	Multi-lineage core
group_8335	5	0	0	5	Core: 26+29+31+32+59 Inter: Rare:	Core	Multi-lineage core
group_8333	5	0	0	5	Core: 13+26+28+29+42 Inter: Rare:	Core	Multi-lineage core
group_8281	5	0	0	5	Core: 23+26+30+41+71 Inter: Rare:	Core	Multi-lineage core
group_8253	5	0	0	5	Core: 12+59+61+67+70 Inter: Rare:	Core	Multi-lineage core
group_8248	5	0	0	5	Core: 17+20+21+50+66 Inter: Rare:	Core	Multi-lineage core
group_8234	5	0	0	5	Core: 12+31+42+61+67 Inter: Rare:	Core	Multi-lineage core
group_8233	5	0	0	5	Core: 12+31+42+61+67 Inter: Rare:	Core	Multi-lineage core
group_8211	5	0	0	5	Core: 42+43+50+68+69 Inter: Rare:	Core	Multi-lineage core
group_8210	5	0	0	5	Core: 42+43+50+68+69 Inter: Rare:	Core	Multi-lineage core
group_8190	5	0	0	5	Core: 13+19+24+31+42 Inter: Rare:	Core	Multi-lineage core
group_8177	4	0	0	4	Core: 6+31+42+43 Inter: Rare:	Core	Multi-lineage core
group_8144	4	0	0	4	Core: 7+35+61+67 Inter: Rare:	Core	Multi-lineage core
group_8078	3	0	0	3	Core: 4+35+37 Inter: Rare:	Core	Multi-lineage core
group_8064	4	0	0	4	Core: 10+70+74+77 Inter: Rare:	Core	Multi-lineage core
group_8046	5	0	0	5	Core: 12+31+42+61+67 Inter: Rare:	Core	Multi-lineage core
group_8029	5	0	0	5	Core: 12+20+28+34+47 Inter: Rare:	Core	Multi-lineage core
group_7999	5	0	0	5	Core: 38+49+52+74+77 Inter: Rare:	Core	Multi-lineage core
ligW	4	0	0	4	Core: 8+31+32+35 Inter: Rare:	Core	Multi-lineage core
group_7959	5	0	0	5	Core: 15+30+49+58+60 Inter: Rare:	Core	Multi-lineage core
group_7943	5	0	0	5	Core: 32+33+59+60+69 Inter: Rare:	Core	Multi-lineage core
group_7935	3	0	0	3	Core: 7+8+45 Inter: Rare:	Core	Multi-lineage core
group_7921	5	0	0	5	Core: 20+28+30+46+52 Inter: Rare:	Core	Multi-lineage core
group_7910	5	0	0	5	Core: 40+53+54+59+61 Inter: Rare:	Core	Multi-lineage core
group_7857	3	0	0	3	Core: 8+9+47 Inter: Rare:	Core	Multi-lineage core
group_7842	4	1	0	5	Core: 43+44+45+59 Inter: 8 Rare:	Varied	Core and intermediate
group_7778	5	0	0	5	Core: 17+25+40+48+50 Inter: Rare:	Core	Multi-lineage core
ampC	5	0	0	5	Core: 12+18+20+38+49 Inter: Rare:	Core	Multi-lineage core
group_7766	4	0	0	4	Core: 6+26+29+66 Inter: Rare:	Core	Multi-lineage core
tssL	5	0	0	5	Core: 13+26+28+29+42 Inter: Rare:	Core	Multi-lineage core
group_7738	5	0	0	5	Core: 41+48+55+68+69 Inter: Rare:	Core	Multi-lineage core
group_7737	5	0	0	5	Core: 11+12+35+59+67 Inter: Rare:	Core	Multi-lineage core
group_7735	4	0	0	4	Core: 9+40+53+70 Inter: Rare:	Core	Multi-lineage core
group_7693	3	0	0	3	Core: 3+25+75 Inter: Rare:	Core	Multi-lineage core
pilS	5	0	0	5	Core: 13+24+42+44+64 Inter: Rare:	Core	Multi-lineage core
group_7667	5	0	0	5	Core: 20+38+49+58+60 Inter: Rare:	Core	Multi-lineage core
group_7656	4	0	0	4	Core: 6+19+53+60 Inter: Rare:	Core	Multi-lineage core
group_7647	5	0	0	5	Core: 12+18+20+38+49 Inter: Rare:	Core	Multi-lineage core
group_7631	3	0	0	3	Core: 3+28+34 Inter: Rare:	Core	Multi-lineage core
group_7610	4	0	0	4	Core: 10+70+74+77 Inter: Rare:	Core	Multi-lineage core
group_7593	4	0	0	4	Core: 9+58+68+69 Inter: Rare:	Core	Multi-lineage core
group_7535	5	0	0	5	Core: 13+26+28+29+42 Inter: Rare:	Core	Multi-lineage core
group_7464	4	0	0	4	Core: 9+58+68+69 Inter: Rare:	Core	Multi-lineage core
group_7457	5	0	0	5	Core: 28+34+42+43+75 Inter: Rare:	Core	Multi-lineage core
group_7448	5	0	0	5	Core: 39+42+43+48+55 Inter: Rare:	Core	Multi-lineage core
group_7446	4	1	0	5	Core: 39+42+43+59 Inter: 7 Rare:	Varied	Core and intermediate
group_7419	2	1	0	3	Core: 9+65 Inter: 4 Rare:	Varied	Core and intermediate
group_7418	2	1	0	3	Core: 9+65 Inter: 4 Rare:	Varied	Core and intermediate
group_7417	3	0	0	3	Core: 4+71+72 Inter: Rare:	Core	Multi-lineage core
group_7401	5	0	0	5	Core: 41+42+61+67+68 Inter: Rare:	Core	Multi-lineage core
group_7377	4	0	0	4	Core: 6+19+53+54 Inter: Rare:	Core	Multi-lineage core
group_7342	4	0	0	4	Core: 7+13+32+76 Inter: Rare:	Core	Multi-lineage core
group_7319	3	1	0	4	Core: 8+45+76 Inter: 7 Rare:	Varied	Core and intermediate
group_7298	4	0	0	4	Core: 6+52+54+62 Inter: Rare:	Core	Multi-lineage core
group_7294	3	0	0	3	Core: 3+59+70 Inter: Rare:	Core	Multi-lineage core
group_7293	4	0	0	4	Core: 6+19+53+54 Inter: Rare:	Core	Multi-lineage core
group_7270	5	0	0	5	Core: 32+53+60+61+65 Inter: Rare:	Core	Multi-lineage core
group_7250	4	0	0	4	Core: 6+19+53+54 Inter: Rare:	Core	Multi-lineage core
group_7244	4	1	0	5	Core: 24+31+57+64 Inter: 9 Rare:	Varied	Core and intermediate
group_7223	4	0	0	4	Core: 7+33+55+65 Inter: Rare:	Core	Multi-lineage core
group_7179	5	0	0	5	Core: 39+40+44+63+64 Inter: Rare:	Core	Multi-lineage core
group_7121	5	0	0	5	Core: 42+43+50+68+69 Inter: Rare:	Core	Multi-lineage core
group_7108	5	0	0	5	Core: 28+58+71+72+75 Inter: Rare:	Core	Multi-lineage core
blaOXA~~~blaOXA1	4	0	0	4	Core: 7+13+14+76 Inter: Rare:	Core	Multi-lineage core
ygbJ	5	0	0	5	Core: 14+39+54+59+62 Inter: Rare:	Core	Multi-lineage core
group_7049	4	0	0	4	Core: 6+19+53+54 Inter: Rare:	Core	Multi-lineage core
group_7047	4	0	0	4	Core: 7+45+47+59 Inter: Rare:	Core	Multi-lineage core
group_7040	4	0	0	4	Core: 8+31+32+35 Inter: Rare:	Core	Multi-lineage core
group_6973	5	0	0	5	Core: 40+42+44+63+64 Inter: Rare:	Core	Multi-lineage core
group_6962	5	0	0	5	Core: 39+40+47+48+64 Inter: Rare:	Core	Multi-lineage core
group_6945	2	1	0	3	Core: 9+65 Inter: 4 Rare:	Varied	Core and intermediate
group_6822	4	0	0	4	Core: 9+67+68+69 Inter: Rare:	Core	Multi-lineage core
group_6759	3	0	0	3	Core: 8+9+68 Inter: Rare:	Core	Multi-lineage core
gmtY	5	0	0	5	Core: 41+48+55+68+69 Inter: Rare:	Core	Multi-lineage core
group_6673	3	0	0	3	Core: 3+28+34 Inter: Rare:	Core	Multi-lineage core
group_6669	4	0	0	4	Core: 7+58+61+67 Inter: Rare:	Core	Multi-lineage core
group_6647	3	0	0	3	Core: 4+71+72 Inter: Rare:	Core	Multi-lineage core
group_6642	4	0	0	4	Core: 7+24+50+70 Inter: Rare:	Core	Multi-lineage core
merR	5	0	0	5	Core: 55+58+65+69+76 Inter: Rare:	Core	Multi-lineage core
group_6508	5	0	0	5	Core: 12+31+42+61+67 Inter: Rare:	Core	Multi-lineage core
tniM	5	0	0	5	Core: 55+58+65+69+76 Inter: Rare:	Core	Multi-lineage core
group_6380	4	0	0	4	Core: 7+48+68+69 Inter: Rare:	Core	Multi-lineage core
group_6373	4	0	0	4	Core: 7+12+24+45 Inter: Rare:	Core	Multi-lineage core
group_6362	4	0	0	4	Core: 6+31+42+43 Inter: Rare:	Core	Multi-lineage core
group_6359	4	0	0	4	Core: 6+31+42+43 Inter: Rare:	Core	Multi-lineage core
group_6357	4	0	0	4	Core: 6+31+42+43 Inter: Rare:	Core	Multi-lineage core
group_6354	4	0	0	4	Core: 6+31+42+43 Inter: Rare:	Core	Multi-lineage core
group_6352	4	0	0	4	Core: 6+31+42+43 Inter: Rare:	Core	Multi-lineage core
group_6330	4	1	0	5	Core: 41+42+43+59 Inter: 7 Rare:	Varied	Core and intermediate
group_6328	5	0	0	5	Core: 42+43+50+65+72 Inter: Rare:	Core	Multi-lineage core
group_6290	4	0	0	4	Core: 6+31+42+43 Inter: Rare:	Core	Multi-lineage core
group_6287	4	0	0	4	Core: 6+31+42+43 Inter: Rare:	Core	Multi-lineage core
group_6276	4	0	0	4	Core: 6+31+42+43 Inter: Rare:	Core	Multi-lineage core
group_6273	4	0	0	4	Core: 6+31+42+43 Inter: Rare:	Core	Multi-lineage core
group_6267	4	0	0	4	Core: 6+31+42+43 Inter: Rare:	Core	Multi-lineage core
group_6264	4	0	0	4	Core: 6+31+42+43 Inter: Rare:	Core	Multi-lineage core
group_6253	5	0	0	5	Core: 25+42+43+45+59 Inter: Rare:	Core	Multi-lineage core
group_6248	5	0	0	5	Core: 42+43+48+68+76 Inter: Rare:	Core	Multi-lineage core
group_6242	5	0	0	5	Core: 42+43+58+60+68 Inter: Rare:	Core	Multi-lineage core
group_6235	4	0	0	4	Core: 5+57+73+75 Inter: Rare:	Core	Multi-lineage core
group_6190	4	1	0	5	Core: 18+31+42+68 Inter: 9 Rare:	Varied	Core and intermediate
group_6184	5	0	0	5	Core: 39+42+43+48+76 Inter: Rare:	Core	Multi-lineage core
group_6176	5	0	0	5	Core: 39+42+43+48+55 Inter: Rare:	Core	Multi-lineage core
group_6153	5	0	0	5	Core: 39+42+43+69+76 Inter: Rare:	Core	Multi-lineage core
group_6131	4	0	0	4	Core: 8+42+43+45 Inter: Rare:	Core	Multi-lineage core
group_6129	4	0	0	4	Core: 8+42+52+58 Inter: Rare:	Core	Multi-lineage core
group_6120	4	0	0	4	Core: 5+59+67+68 Inter: Rare:	Core	Multi-lineage core
group_6109	4	0	0	4	Core: 7+42+43+58 Inter: Rare:	Core	Multi-lineage core
group_6092	5	0	0	5	Core: 42+43+50+65+72 Inter: Rare:	Core	Multi-lineage core
group_6077	4	1	0	5	Core: 42+43+59+70 Inter: 7 Rare:	Varied	Core and intermediate
group_6056	4	0	0	4	Core: 8+45+60+63 Inter: Rare:	Core	Multi-lineage core
group_6049	3	1	0	4	Core: 8+45+76 Inter: 7 Rare:	Varied	Core and intermediate
group_6036	4	1	0	5	Core: 41+43+45+48 Inter: 8 Rare:	Varied	Core and intermediate
group_6033	3	0	0	3	Core: 7+8+45 Inter: Rare:	Core	Multi-lineage core
group_6027	3	0	0	3	Core: 7+8+45 Inter: Rare:	Core	Multi-lineage core
group_6026	4	0	0	4	Core: 8+32+41+45 Inter: Rare:	Core	Multi-lineage core
group_6008	3	2	0	5	Core: 43+45+63 Inter: 7+8 Rare:	Varied	Core and intermediate
group_5987	4	0	0	4	Core: 7+39+55+65 Inter: Rare:	Core	Multi-lineage core
group_5877	5	0	0	5	Core: 31+42+43+45+59 Inter: Rare:	Core	Multi-lineage core
group_5859	5	0	0	5	Core: 42+47+54+59+65 Inter: Rare:	Core	Multi-lineage core
group_5801	3	0	0	3	Core: 4+71+72 Inter: Rare:	Core	Multi-lineage core
group_5756	3	0	0	3	Core: 3+28+34 Inter: Rare:	Core	Multi-lineage core
merE	5	0	0	5	Core: 55+58+65+69+76 Inter: Rare:	Core	Multi-lineage core
group_5729	4	0	0	4	Core: 9+39+42+43 Inter: Rare:	Core	Multi-lineage core
group_5715	5	0	0	5	Core: 25+45+59+67+72 Inter: Rare:	Core	Multi-lineage core
group_5607	3	0	0	3	Core: 4+71+72 Inter: Rare:	Core	Multi-lineage core
group_5603	4	0	0	4	Core: 6+19+53+54 Inter: Rare:	Core	Multi-lineage core
group_5556	5	0	0	5	Core: 11+14+28+71+72 Inter: Rare:	Core	Multi-lineage core
group_5466	4	0	0	4	Core: 8+12+59+67 Inter: Rare:	Core	Multi-lineage core
group_5464	5	0	0	5	Core: 14+15+17+52+57 Inter: Rare:	Core	Multi-lineage core
group_5461	5	0	0	5	Core: 13+15+41+71+72 Inter: Rare:	Core	Multi-lineage core
group_5405	3	0	0	3	Core: 4+71+72 Inter: Rare:	Core	Multi-lineage core
group_5369	4	0	0	4	Core: 9+39+42+43 Inter: Rare:	Core	Multi-lineage core
group_5351	4	0	0	4	Core: 6+19+53+55 Inter: Rare:	Core	Multi-lineage core
group_5341	3	0	0	3	Core: 3+28+34 Inter: Rare:	Core	Multi-lineage core
group_5340	4	0	0	4	Core: 5+28+73+75 Inter: Rare:	Core	Multi-lineage core
group_5312	5	0	0	5	Core: 42+43+50+68+69 Inter: Rare:	Core	Multi-lineage core
group_5269	5	0	0	5	Core: 26+28+29+31+32 Inter: Rare:	Core	Multi-lineage core
group_5243	2	1	0	3	Core: 9+65 Inter: 4 Rare:	Varied	Core and intermediate
group_5211	4	0	0	4	Core: 8+31+32+35 Inter: Rare:	Core	Multi-lineage core
group_5185	4	0	0	4	Core: 7+55+65+69 Inter: Rare:	Core	Multi-lineage core
group_5162	3	0	0	3	Core: 4+71+72 Inter: Rare:	Core	Multi-lineage core
group_5131	5	0	0	5	Core: 12+31+42+61+67 Inter: Rare:	Core	Multi-lineage core
group_5118	4	0	0	4	Core: 6+31+42+43 Inter: Rare:	Core	Multi-lineage core
group_5116	5	0	0	5	Core: 42+43+50+68+69 Inter: Rare:	Core	Multi-lineage core
symE	3	0	0	3	Core: 3+28+34 Inter: Rare:	Core	Multi-lineage core
group_5059	5	0	0	5	Core: 17+39+55+65+68 Inter: Rare:	Core	Multi-lineage core
group_5040	4	0	0	4	Core: 9+49+68+69 Inter: Rare:	Core	Multi-lineage core
group_5030	4	0	0	4	Core: 8+50+55+63 Inter: Rare:	Core	Multi-lineage core
group_4982	5	0	0	5	Core: 17+39+55+65+68 Inter: Rare:	Core	Multi-lineage core
group_4826	5	0	0	5	Core: 24+33+39+47+64 Inter: Rare:	Core	Multi-lineage core
merD	5	0	0	5	Core: 55+58+65+69+76 Inter: Rare:	Core	Multi-lineage core
group_4772	5	0	0	5	Core: 12+31+42+61+67 Inter: Rare:	Core	Multi-lineage core
group_4732	4	0	0	4	Core: 8+31+32+35 Inter: Rare:	Core	Multi-lineage core
hxsD	3	0	0	3	Core: 3+25+75 Inter: Rare:	Core	Multi-lineage core
group_4660	5	0	0	5	Core: 13+25+45+59+69 Inter: Rare:	Core	Multi-lineage core
group_4648	4	0	0	4	Core: 9+39+42+43 Inter: Rare:	Core	Multi-lineage core
group_4630	4	0	0	4	Core: 7+18+59+67 Inter: Rare:	Core	Multi-lineage core
group_4595	4	0	0	4	Core: 9+58+68+69 Inter: Rare:	Core	Multi-lineage core
group_4579	3	0	0	3	Core: 7+9+24 Inter: Rare:	Core	Multi-lineage core
group_4567	4	0	0	4	Core: 9+60+68+69 Inter: Rare:	Core	Multi-lineage core
group_4545	5	0	0	5	Core: 12+55+59+61+67 Inter: Rare:	Core	Multi-lineage core
group_4525	5	0	0	5	Core: 11+14+17+62+66 Inter: Rare:	Core	Multi-lineage core
group_4373	5	0	0	5	Core: 14+39+54+59+62 Inter: Rare:	Core	Multi-lineage core
group_4347	5	0	0	5	Core: 40+53+54+59+61 Inter: Rare:	Core	Multi-lineage core
group_4330	3	0	0	3	Core: 4+71+72 Inter: Rare:	Core	Multi-lineage core
group_4273	4	0	0	4	Core: 6+19+53+54 Inter: Rare:	Core	Multi-lineage core
group_4237	5	0	0	5	Core: 42+43+50+68+69 Inter: Rare:	Core	Multi-lineage core
hypA	5	0	0	5	Core: 33+39+41+54+62 Inter: Rare:	Core	Multi-lineage core
group_4024	5	0	0	5	Core: 12+31+42+61+67 Inter: Rare:	Core	Multi-lineage core
group_3998	4	0	0	4	Core: 7+39+55+65 Inter: Rare:	Core	Multi-lineage core
group_3926	5	0	0	5	Core: 13+14+54+59+62 Inter: Rare:	Core	Multi-lineage core
cvpA	4	0	0	4	Core: 8+42+43+50 Inter: Rare:	Core	Multi-lineage core
ftnA	5	0	0	5	Core: 12+32+42+43+59 Inter: Rare:	Core	Multi-lineage core
group_3909	5	0	0	5	Core: 24+39+47+58+64 Inter: Rare:	Core	Multi-lineage core
group_3855	3	0	0	3	Core: 3+28+34 Inter: Rare:	Core	Multi-lineage core
group_3842	5	0	0	5	Core: 12+31+42+61+67 Inter: Rare:	Core	Multi-lineage core
group_3782	5	0	0	5	Core: 13+26+28+29+42 Inter: Rare:	Core	Multi-lineage core
group_3781	5	0	0	5	Core: 12+31+42+61+67 Inter: Rare:	Core	Multi-lineage core
bcfE	3	0	0	3	Core: 3+28+34 Inter: Rare:	Core	Multi-lineage core
group_3728	3	0	0	3	Core: 3+28+34 Inter: Rare:	Core	Multi-lineage core
group_3672	3	0	0	3	Core: 4+22+66 Inter: Rare:	Core	Multi-lineage core
group_3642	5	0	0	5	Core: 28+58+71+72+75 Inter: Rare:	Core	Multi-lineage core
group_3638	5	0	0	5	Core: 41+48+55+68+69 Inter: Rare:	Core	Multi-lineage core
group_3613	5	0	0	5	Core: 12+59+61+67+70 Inter: Rare:	Core	Multi-lineage core
yhfA	5	0	0	5	Core: 17+39+55+65+68 Inter: Rare:	Core	Multi-lineage core
dfrA19	5	0	0	5	Core: 13+14+54+59+62 Inter: Rare:	Core	Multi-lineage core
mdaB	4	0	0	4	Core: 8+31+32+35 Inter: Rare:	Core	Multi-lineage core
group_3458	4	0	0	4	Core: 9+64+65+69 Inter: Rare:	Core	Multi-lineage core
group_3442	5	0	0	5	Core: 17+39+55+65+68 Inter: Rare:	Core	Multi-lineage core
group_3428	5	0	0	5	Core: 17+39+55+65+68 Inter: Rare:	Core	Multi-lineage core
group_3350	4	0	0	4	Core: 9+39+42+43 Inter: Rare:	Core	Multi-lineage core
group_3323	5	0	0	5	Core: 12+59+61+67+70 Inter: Rare:	Core	Multi-lineage core
group_3316	4	0	0	4	Core: 8+50+55+63 Inter: Rare:	Core	Multi-lineage core
group_3260	4	0	0	4	Core: 8+30+31+46 Inter: Rare:	Core	Multi-lineage core
group_3180	5	0	0	5	Core: 14+39+54+59+62 Inter: Rare:	Core	Multi-lineage core
yjaZ	2	1	0	3	Core: 9+65 Inter: 4 Rare:	Varied	Core and intermediate
group_3153	5	0	0	5	Core: 24+39+47+58+64 Inter: Rare:	Core	Multi-lineage core
group_3152	4	0	0	4	Core: 7+44+64+76 Inter: Rare:	Core	Multi-lineage core
group_3151	5	0	0	5	Core: 12+31+42+61+67 Inter: Rare:	Core	Multi-lineage core
group_3075	3	0	0	3	Core: 4+71+72 Inter: Rare:	Core	Multi-lineage core
qnrA1	5	0	0	5	Core: 33+39+41+54+62 Inter: Rare:	Core	Multi-lineage core
group_3000	5	0	0	5	Core: 42+43+50+68+69 Inter: Rare:	Core	Multi-lineage core
group_2966	5	0	0	5	Core: 14+39+54+59+62 Inter: Rare:	Core	Multi-lineage core
group_2959	4	0	0	4	Core: 6+19+31+53 Inter: Rare:	Core	Multi-lineage core
group_2957	4	0	0	4	Core: 8+50+55+63 Inter: Rare:	Core	Multi-lineage core
group_2946	3	0	0	3	Core: 4+71+72 Inter: Rare:	Core	Multi-lineage core
yajL	4	0	0	4	Core: 8+31+32+35 Inter: Rare:	Core	Multi-lineage core
group_2934	4	0	0	4	Core: 6+19+53+54 Inter: Rare:	Core	Multi-lineage core
group_2866	4	0	0	4	Core: 9+60+68+69 Inter: Rare:	Core	Multi-lineage core
group_2780	4	0	0	4	Core: 6+31+42+43 Inter: Rare:	Core	Multi-lineage core
ygiN	4	0	0	4	Core: 8+31+32+35 Inter: Rare:	Core	Multi-lineage core
group_2647	2	1	0	3	Core: 7+24 Inter: 2 Rare:	Varied	Core and intermediate
group_2558	3	0	0	3	Core: 4+71+72 Inter: Rare:	Core	Multi-lineage core
telA	4	0	0	4	Core: 7+33+55+65 Inter: Rare:	Core	Multi-lineage core
yurZ	4	0	0	4	Core: 8+31+32+35 Inter: Rare:	Core	Multi-lineage core
group_2430	4	0	0	4	Core: 9+55+68+70 Inter: Rare:	Core	Multi-lineage core
group_2351	4	0	0	4	Core: 10+70+74+77 Inter: Rare:	Core	Multi-lineage core
group_2334	5	0	0	5	Core: 12+31+42+61+67 Inter: Rare:	Core	Multi-lineage core
group_2318	5	0	0	5	Core: 39+40+48+63+76 Inter: Rare:	Core	Multi-lineage core
group_2270	5	0	0	5	Core: 12+31+42+61+67 Inter: Rare:	Core	Multi-lineage core
ampR	5	0	0	5	Core: 33+39+41+54+62 Inter: Rare:	Core	Multi-lineage core
group_2135	5	0	0	5	Core: 15+17+25+49+52 Inter: Rare:	Core	Multi-lineage core
group_2134	5	0	0	5	Core: 15+17+25+49+52 Inter: Rare:	Core	Multi-lineage core
group_2132	4	0	0	4	Core: 9+39+42+43 Inter: Rare:	Core	Multi-lineage core
group_2128	4	0	0	4	Core: 8+31+32+35 Inter: Rare:	Core	Multi-lineage core
group_2015	4	0	0	4	Core: 7+28+61+67 Inter: Rare:	Core	Multi-lineage core
group_2003	3	0	0	3	Core: 3+28+34 Inter: Rare:	Core	Multi-lineage core
group_1988	4	0	0	4	Core: 8+31+32+45 Inter: Rare:	Core	Multi-lineage core
group_1978	4	0	0	4	Core: 8+31+32+35 Inter: Rare:	Core	Multi-lineage core
group_1929	4	0	0	4	Core: 9+39+42+43 Inter: Rare:	Core	Multi-lineage core
group_1923	5	0	0	5	Core: 15+30+49+58+60 Inter: Rare:	Core	Multi-lineage core
group_1892	3	0	0	3	Core: 3+38+49 Inter: Rare:	Core	Multi-lineage core
group_1786	5	0	0	5	Core: 20+28+30+46+52 Inter: Rare:	Core	Multi-lineage core
pdxI	4	0	0	4	Core: 8+31+32+35 Inter: Rare:	Core	Multi-lineage core
group_1727	5	0	0	5	Core: 40+53+54+59+61 Inter: Rare:	Core	Multi-lineage core
group_1720	5	0	0	5	Core: 39+47+53+60+64 Inter: Rare:	Core	Multi-lineage core
trbG	4	0	0	4	Core: 9+39+42+43 Inter: Rare:	Core	Multi-lineage core
purR	5	0	0	5	Core: 20+38+49+58+60 Inter: Rare:	Core	Multi-lineage core
group_1669	5	0	0	5	Core: 12+31+42+61+67 Inter: Rare:	Core	Multi-lineage core
group_1658	3	0	0	3	Core: 4+71+72 Inter: Rare:	Core	Multi-lineage core
group_1645	5	0	0	5	Core: 20+38+49+58+60 Inter: Rare:	Core	Multi-lineage core
group_1609	5	0	0	5	Core: 13+26+28+29+42 Inter: Rare:	Core	Multi-lineage core
group_1593	5	0	0	5	Core: 41+48+55+68+69 Inter: Rare:	Core	Multi-lineage core
group_1571	5	0	0	5	Core: 12+43+59+60+65 Inter: Rare:	Core	Multi-lineage core
group_1556	5	0	0	5	Core: 41+48+55+68+69 Inter: Rare:	Core	Multi-lineage core
group_1512	3	0	0	3	Core: 8+9+47 Inter: Rare:	Core	Multi-lineage core
group_1505	3	0	0	3	Core: 3+38+49 Inter: Rare:	Core	Multi-lineage core
group_1466	5	0	0	5	Core: 20+38+49+58+60 Inter: Rare:	Core	Multi-lineage core
group_1455	5	0	0	5	Core: 12+18+20+38+65 Inter: Rare:	Core	Multi-lineage core
exeA	4	0	0	4	Core: 6+31+42+43 Inter: Rare:	Core	Multi-lineage core
mviM	5	0	0	5	Core: 20+38+49+58+60 Inter: Rare:	Core	Multi-lineage core
group_1410	5	0	0	5	Core: 28+34+58+63+70 Inter: Rare:	Core	Multi-lineage core
group_1401	3	0	0	3	Core: 8+9+47 Inter: Rare:	Core	Multi-lineage core
group_1316	4	0	0	4	Core: 9+39+42+43 Inter: Rare:	Core	Multi-lineage core
group_1268	4	0	0	4	Core: 8+50+55+63 Inter: Rare:	Core	Multi-lineage core
insE	4	0	0	4	Core: 7+55+58+61 Inter: Rare:	Core	Multi-lineage core
group_1146	5	0	0	5	Core: 13+31+32+42+43 Inter: Rare:	Core	Multi-lineage core
tssK	5	0	0	5	Core: 13+26+28+29+42 Inter: Rare:	Core	Multi-lineage core
group_1065	5	0	0	5	Core: 41+48+55+68+69 Inter: Rare:	Core	Multi-lineage core
group_1023	5	0	0	5	Core: 42+43+50+68+69 Inter: Rare:	Core	Multi-lineage core
group_1018	3	0	0	3	Core: 4+21+23 Inter: Rare:	Core	Multi-lineage core
group_935	3	0	0	3	Core: 8+9+47 Inter: Rare:	Core	Multi-lineage core
melB	5	0	0	5	Core: 20+38+49+58+60 Inter: Rare:	Core	Multi-lineage core
tssA	5	0	0	5	Core: 13+26+28+29+42 Inter: Rare:	Core	Multi-lineage core
group_758	5	0	0	5	Core: 11+14+17+62+66 Inter: Rare:	Core	Multi-lineage core
group_745	5	0	0	5	Core: 12+31+42+61+67 Inter: Rare:	Core	Multi-lineage core
group_721	5	0	0	5	Core: 13+26+28+29+42 Inter: Rare:	Core	Multi-lineage core
group_644	4	0	0	4	Core: 10+70+74+77 Inter: Rare:	Core	Multi-lineage core
group_637	4	0	0	4	Core: 6+19+53+54 Inter: Rare:	Core	Multi-lineage core
group_597	4	0	0	4	Core: 7+44+64+76 Inter: Rare:	Core	Multi-lineage core
group_418	5	0	0	5	Core: 31+47+54+59+65 Inter: Rare:	Core	Multi-lineage core
group_407	4	0	0	4	Core: 7+31+41+48 Inter: Rare:	Core	Multi-lineage core
group_398	5	0	0	5	Core: 28+34+58+63+70 Inter: Rare:	Core	Multi-lineage core
group_396	5	0	0	5	Core: 28+34+58+63+70 Inter: Rare:	Core	Multi-lineage core
group_395	5	0	0	5	Core: 28+34+58+63+70 Inter: Rare:	Core	Multi-lineage core
group_394	5	0	0	5	Core: 28+34+58+63+70 Inter: Rare:	Core	Multi-lineage core
group_392	5	0	0	5	Core: 28+34+58+63+70 Inter: Rare:	Core	Multi-lineage core
group_386	5	0	0	5	Core: 16+34+49+73+74 Inter: Rare:	Core	Multi-lineage core
group_382	5	0	0	5	Core: 28+34+58+63+70 Inter: Rare:	Core	Multi-lineage core
group_381	5	0	0	5	Core: 18+19+47+59+65 Inter: Rare:	Core	Multi-lineage core
group_380	5	0	0	5	Core: 18+19+47+59+65 Inter: Rare:	Core	Multi-lineage core
group_374	5	0	0	5	Core: 28+58+60+68+74 Inter: Rare:	Core	Multi-lineage core
group_369	5	0	0	5	Core: 28+34+58+63+70 Inter: Rare:	Core	Multi-lineage core
group_366	5	0	0	5	Core: 18+19+47+59+65 Inter: Rare:	Core	Multi-lineage core
ymfR	5	0	0	5	Core: 18+19+47+59+65 Inter: Rare:	Core	Multi-lineage core
group_355	5	0	0	5	Core: 26+30+37+41+73 Inter: Rare:	Core	Multi-lineage core
group_340	4	0	0	4	Core: 5+13+22+38 Inter: Rare:	Core	Multi-lineage core
group_332	5	0	0	5	Core: 28+34+58+63+70 Inter: Rare:	Core	Multi-lineage core
hxsB	5	0	0	5	Core: 15+17+19+28+45 Inter: Rare:	Core	Multi-lineage core
group_329	5	0	0	5	Core: 28+34+58+63+70 Inter: Rare:	Core	Multi-lineage core
group_320	3	0	0	3	Core: 4+35+55 Inter: Rare:	Core	Multi-lineage core
sulP	5	0	0	5	Core: 12+58+61+67+68 Inter: Rare:	Core	Multi-lineage core
group_306	4	0	0	4	Core: 8+42+47+70 Inter: Rare:	Core	Multi-lineage core
hxsC	5	0	0	5	Core: 15+17+19+28+45 Inter: Rare:	Core	Multi-lineage core
group_302	5	0	0	5	Core: 18+19+47+59+65 Inter: Rare:	Core	Multi-lineage core
group_298	5	0	0	5	Core: 18+19+47+59+65 Inter: Rare:	Core	Multi-lineage core
group_272	5	0	0	5	Core: 25+34+49+68+73 Inter: Rare:	Core	Multi-lineage core
group_251	4	0	0	4	Core: 7+24+47+69 Inter: Rare:	Core	Multi-lineage core
group_249	4	0	0	4	Core: 7+33+60+69 Inter: Rare:	Core	Multi-lineage core
ylcG	5	0	0	5	Core: 12+41+54+59+73 Inter: Rare:	Core	Multi-lineage core
mcrC	4	0	0	4	Core: 9+28+68+69 Inter: Rare:	Core	Multi-lineage core
group_241	5	0	0	5	Core: 12+58+61+67+68 Inter: Rare:	Core	Multi-lineage core
group_233	4	0	0	4	Core: 9+28+68+69 Inter: Rare:	Core	Multi-lineage core
group_201	5	0	0	5	Core: 25+26+65+68+70 Inter: Rare:	Core	Multi-lineage core
group_176	5	0	0	5	Core: 42+43+47+52+70 Inter: Rare:	Core	Multi-lineage core
tra5	5	0	0	5	Core: 12+32+41+42+43 Inter: Rare:	Core	Multi-lineage core
hipB	4	0	0	4	Core: 5+13+22+69 Inter: Rare:	Core	Multi-lineage core
icmF	5	0	0	5	Core: 13+26+28+29+42 Inter: Rare:	Core	Multi-lineage core
group_120	3	0	0	3	Core: 5+8+45 Inter: Rare:	Core	Multi-lineage core
group_119	4	1	0	5	Core: 39+41+43+45 Inter: 8 Rare:	Varied	Core and intermediate
hxsA	5	0	0	5	Core: 15+17+19+28+45 Inter: Rare:	Core	Multi-lineage core
group_113	3	0	0	3	Core: 5+8+45 Inter: Rare:	Core	Multi-lineage core
group_112	4	0	0	4	Core: 8+42+45+76 Inter: Rare:	Core	Multi-lineage core
group_66	5	0	0	5	Core: 26+30+37+41+73 Inter: Rare:	Core	Multi-lineage core
group_58	5	0	0	5	Core: 28+34+58+63+70 Inter: Rare:	Core	Multi-lineage core
group_56	4	0	0	4	Core: 7+12+35+53 Inter: Rare:	Core	Multi-lineage core
group_50	5	0	0	5	Core: 31+58+61+63+67 Inter: Rare:	Core	Multi-lineage core
group_39	5	0	0	5	Core: 28+34+58+63+70 Inter: Rare:	Core	Multi-lineage core
group_18	5	0	0	5	Core: 28+34+42+58+63 Inter: Rare:	Core	Multi-lineage core
terB	5	0	0	5	Core: 28+34+42+58+63 Inter: Rare:	Core	Multi-lineage core
group_14	4	0	0	4	Core: 7+39+60+64 Inter: Rare:	Core	Multi-lineage core
group_9	5	0	0	5	Core: 12+31+32+60+61 Inter: Rare:	Core	Multi-lineage core
group_1	4	0	0	4	Core: 9+17+68+69 Inter: Rare:	Core	Multi-lineage core
group_12037	4	0	0	4	Core: 12+28+29+31 Inter: Rare:	Core	Multi-lineage core
group_12008	3	0	0	3	Core: 7+41+60 Inter: Rare:	Core	Multi-lineage core
group_12007	3	0	0	3	Core: 7+41+60 Inter: Rare:	Core	Multi-lineage core
group_11972	3	0	0	3	Core: 9+41+55 Inter: Rare:	Core	Multi-lineage core
group_11954	4	0	0	4	Core: 31+45+50+62 Inter: Rare:	Core	Multi-lineage core
group_11953	4	0	0	4	Core: 31+45+50+62 Inter: Rare:	Core	Multi-lineage core
group_11929	4	0	0	4	Core: 39+48+55+64 Inter: Rare:	Core	Multi-lineage core
group_11554	4	0	0	4	Core: 35+43+45+68 Inter: Rare:	Core	Multi-lineage core
group_11523	3	1	0	4	Core: 30+58+61 Inter: 9 Rare:	Varied	Core and intermediate
group_11403	4	0	0	4	Core: 26+28+29+31 Inter: Rare:	Core	Multi-lineage core
group_11391	4	0	0	4	Core: 12+26+28+31 Inter: Rare:	Core	Multi-lineage core
group_11359	4	0	0	4	Core: 12+26+28+29 Inter: Rare:	Core	Multi-lineage core
group_11350	4	0	0	4	Core: 12+26+28+31 Inter: Rare:	Core	Multi-lineage core
group_11288	4	0	0	4	Core: 32+61+67+68 Inter: Rare:	Core	Multi-lineage core
group_11262	4	0	0	4	Core: 25+33+59+76 Inter: Rare:	Core	Multi-lineage core
group_11170	4	0	0	4	Core: 25+31+32+59 Inter: Rare:	Core	Multi-lineage core
group_11169	4	0	0	4	Core: 25+31+32+59 Inter: Rare:	Core	Multi-lineage core
group_11168	4	0	0	4	Core: 25+31+32+59 Inter: Rare:	Core	Multi-lineage core
group_11159	4	0	0	4	Core: 24+45+58+59 Inter: Rare:	Core	Multi-lineage core
group_11134	4	0	0	4	Core: 18+31+32+68 Inter: Rare:	Core	Multi-lineage core
group_11130	4	0	0	4	Core: 18+31+32+68 Inter: Rare:	Core	Multi-lineage core
group_11129	4	0	0	4	Core: 18+31+32+68 Inter: Rare:	Core	Multi-lineage core
group_10776	4	0	0	4	Core: 32+55+58+59 Inter: Rare:	Core	Multi-lineage core
group_10775	4	0	0	4	Core: 32+55+58+59 Inter: Rare:	Core	Multi-lineage core
group_10774	4	0	0	4	Core: 32+55+58+59 Inter: Rare:	Core	Multi-lineage core
group_10771	4	0	0	4	Core: 32+55+58+59 Inter: Rare:	Core	Multi-lineage core
group_10770	4	0	0	4	Core: 32+55+58+59 Inter: Rare:	Core	Multi-lineage core
group_10769	4	0	0	4	Core: 32+55+58+59 Inter: Rare:	Core	Multi-lineage core
group_10768	4	0	0	4	Core: 32+55+58+59 Inter: Rare:	Core	Multi-lineage core
group_10767	4	0	0	4	Core: 32+55+58+59 Inter: Rare:	Core	Multi-lineage core
group_10766	4	0	0	4	Core: 32+55+58+59 Inter: Rare:	Core	Multi-lineage core
group_10765	4	0	0	4	Core: 32+55+58+59 Inter: Rare:	Core	Multi-lineage core
group_10764	4	0	0	4	Core: 32+55+58+59 Inter: Rare:	Core	Multi-lineage core
group_10763	4	0	0	4	Core: 32+55+58+59 Inter: Rare:	Core	Multi-lineage core
group_10762	4	0	0	4	Core: 32+55+58+59 Inter: Rare:	Core	Multi-lineage core
group_10761	4	0	0	4	Core: 32+55+58+59 Inter: Rare:	Core	Multi-lineage core
group_10760	4	0	0	4	Core: 32+55+58+59 Inter: Rare:	Core	Multi-lineage core
group_10759	4	0	0	4	Core: 32+55+58+59 Inter: Rare:	Core	Multi-lineage core
pilM	4	0	0	4	Core: 32+55+58+59 Inter: Rare:	Core	Multi-lineage core
group_10758	4	0	0	4	Core: 32+55+58+59 Inter: Rare:	Core	Multi-lineage core
group_10756	4	0	0	4	Core: 32+55+58+59 Inter: Rare:	Core	Multi-lineage core
group_10755	4	0	0	4	Core: 32+55+58+59 Inter: Rare:	Core	Multi-lineage core
group_10754	4	0	0	4	Core: 32+55+58+59 Inter: Rare:	Core	Multi-lineage core
group_10753	4	0	0	4	Core: 32+55+58+59 Inter: Rare:	Core	Multi-lineage core
group_10752	4	0	0	4	Core: 32+55+58+59 Inter: Rare:	Core	Multi-lineage core
group_10749	4	0	0	4	Core: 32+55+58+59 Inter: Rare:	Core	Multi-lineage core
group_10748	4	0	0	4	Core: 32+55+58+59 Inter: Rare:	Core	Multi-lineage core
group_10747	4	0	0	4	Core: 32+55+58+59 Inter: Rare:	Core	Multi-lineage core
group_10722	4	0	0	4	Core: 33+59+65+68 Inter: Rare:	Core	Multi-lineage core
group_10720	4	0	0	4	Core: 13+33+35+55 Inter: Rare:	Core	Multi-lineage core
group_10705	4	0	0	4	Core: 18+24+31+55 Inter: Rare:	Core	Multi-lineage core
group_10704	4	0	0	4	Core: 18+24+31+55 Inter: Rare:	Core	Multi-lineage core
cotH	4	0	0	4	Core: 18+24+31+55 Inter: Rare:	Core	Multi-lineage core
pilX8	4	0	0	4	Core: 18+24+31+55 Inter: Rare:	Core	Multi-lineage core
group_10702	4	0	0	4	Core: 18+24+31+55 Inter: Rare:	Core	Multi-lineage core
group_10701	4	0	0	4	Core: 18+24+31+55 Inter: Rare:	Core	Multi-lineage core
group_10700	4	0	0	4	Core: 18+24+31+55 Inter: Rare:	Core	Multi-lineage core
group_10699	4	0	0	4	Core: 18+24+31+55 Inter: Rare:	Core	Multi-lineage core
group_10698	4	0	0	4	Core: 18+24+31+55 Inter: Rare:	Core	Multi-lineage core
group_10696	4	0	0	4	Core: 18+24+31+55 Inter: Rare:	Core	Multi-lineage core
group_10695	4	0	0	4	Core: 18+24+31+55 Inter: Rare:	Core	Multi-lineage core
group_10692	4	0	0	4	Core: 18+24+31+55 Inter: Rare:	Core	Multi-lineage core
group_10689	4	0	0	4	Core: 18+24+31+55 Inter: Rare:	Core	Multi-lineage core
virB1	4	0	0	4	Core: 18+24+31+55 Inter: Rare:	Core	Multi-lineage core
group_10688	4	0	0	4	Core: 18+24+31+55 Inter: Rare:	Core	Multi-lineage core
group_10687	4	0	0	4	Core: 18+24+31+55 Inter: Rare:	Core	Multi-lineage core
group_10686	4	0	0	4	Core: 18+24+31+55 Inter: Rare:	Core	Multi-lineage core
pilX9	4	0	0	4	Core: 18+24+31+55 Inter: Rare:	Core	Multi-lineage core
group_10684	4	0	0	4	Core: 18+24+31+55 Inter: Rare:	Core	Multi-lineage core
upfA	4	0	0	4	Core: 18+24+31+55 Inter: Rare:	Core	Multi-lineage core
group_10683	4	0	0	4	Core: 18+24+31+55 Inter: Rare:	Core	Multi-lineage core
group_10682	4	0	0	4	Core: 18+24+31+55 Inter: Rare:	Core	Multi-lineage core
group_10680	4	0	0	4	Core: 18+24+31+55 Inter: Rare:	Core	Multi-lineage core
group_10678	4	0	0	4	Core: 18+24+31+55 Inter: Rare:	Core	Multi-lineage core
group_10677	4	0	0	4	Core: 18+24+31+55 Inter: Rare:	Core	Multi-lineage core
group_10676	4	0	0	4	Core: 18+24+31+55 Inter: Rare:	Core	Multi-lineage core
taxA	4	0	0	4	Core: 18+24+31+55 Inter: Rare:	Core	Multi-lineage core
group_10675	4	0	0	4	Core: 18+24+31+55 Inter: Rare:	Core	Multi-lineage core
triC	4	0	0	4	Core: 18+24+31+55 Inter: Rare:	Core	Multi-lineage core
pilX2	4	0	0	4	Core: 18+24+31+55 Inter: Rare:	Core	Multi-lineage core
group_10673	4	0	0	4	Core: 18+24+31+55 Inter: Rare:	Core	Multi-lineage core
group_10671	4	0	0	4	Core: 18+24+31+55 Inter: Rare:	Core	Multi-lineage core
group_10670	4	0	0	4	Core: 18+24+31+55 Inter: Rare:	Core	Multi-lineage core
group_10669	4	0	0	4	Core: 18+24+31+55 Inter: Rare:	Core	Multi-lineage core
group_10527	3	1	0	4	Core: 31+33+39 Inter: 7 Rare:	Varied	Core and intermediate
group_10433	3	0	0	3	Core: 6+19+65 Inter: Rare:	Core	Multi-lineage core
blaNDM1	4	0	0	4	Core: 24+25+54+59 Inter: Rare:	Core	Multi-lineage core
group_10419	4	0	0	4	Core: 24+25+54+59 Inter: Rare:	Core	Multi-lineage core
ble	4	0	0	4	Core: 24+25+54+59 Inter: Rare:	Core	Multi-lineage core
group_10400	3	0	0	3	Core: 6+19+32 Inter: Rare:	Core	Multi-lineage core
group_10382	4	0	0	4	Core: 47+55+65+68 Inter: Rare:	Core	Multi-lineage core
group_10378	4	0	0	4	Core: 47+55+65+68 Inter: Rare:	Core	Multi-lineage core
group_10377	4	0	0	4	Core: 47+55+65+68 Inter: Rare:	Core	Multi-lineage core
group_10372	4	0	0	4	Core: 47+55+65+68 Inter: Rare:	Core	Multi-lineage core
group_10371	4	0	0	4	Core: 47+55+65+68 Inter: Rare:	Core	Multi-lineage core
group_10310	4	0	0	4	Core: 14+54+59+62 Inter: Rare:	Core	Multi-lineage core
arr	4	0	0	4	Core: 14+54+59+62 Inter: Rare:	Core	Multi-lineage core
group_10309	4	0	0	4	Core: 14+54+59+62 Inter: Rare:	Core	Multi-lineage core
ereA	4	0	0	4	Core: 14+54+59+62 Inter: Rare:	Core	Multi-lineage core
aac3IIg	4	0	0	4	Core: 14+54+59+62 Inter: Rare:	Core	Multi-lineage core
group_10285	4	0	0	4	Core: 18+32+65+68 Inter: Rare:	Core	Multi-lineage core
group_10206	4	0	0	4	Core: 39+44+64+76 Inter: Rare:	Core	Multi-lineage core
group_10205	4	0	0	4	Core: 39+44+64+76 Inter: Rare:	Core	Multi-lineage core
group_10204	4	0	0	4	Core: 39+44+64+76 Inter: Rare:	Core	Multi-lineage core
group_10176	2	1	0	3	Core: 51+56 Inter: 4 Rare:	Varied	Core and intermediate
group_10089	4	0	0	4	Core: 38+40+41+42 Inter: Rare:	Core	Multi-lineage core
group_10065	3	1	0	4	Core: 61+67+68 Inter: 8 Rare:	Varied	Core and intermediate
group_10064	3	1	0	4	Core: 61+67+68 Inter: 8 Rare:	Varied	Core and intermediate
group_10063	3	1	0	4	Core: 61+67+68 Inter: 8 Rare:	Varied	Core and intermediate
group_10032	4	0	0	4	Core: 20+47+58+60 Inter: Rare:	Core	Multi-lineage core
group_10031	4	0	0	4	Core: 20+47+58+60 Inter: Rare:	Core	Multi-lineage core
group_10029	3	0	0	3	Core: 7+67+68 Inter: Rare:	Core	Multi-lineage core
group_10018	3	0	0	3	Core: 7+40+61 Inter: Rare:	Core	Multi-lineage core
group_10006	2	0	0	2	Core: 3+73 Inter: Rare:	Core	Multi-lineage core
group_10004	2	0	0	2	Core: 3+73 Inter: Rare:	Core	Multi-lineage core
group_9996	4	0	0	4	Core: 50+55+59+67 Inter: Rare:	Core	Multi-lineage core
group_9994	3	0	0	3	Core: 6+58+62 Inter: Rare:	Core	Multi-lineage core
group_9989	3	0	0	3	Core: 7+39+64 Inter: Rare:	Core	Multi-lineage core
group_9985	4	0	0	4	Core: 19+31+32+40 Inter: Rare:	Core	Multi-lineage core
group_9977	4	0	0	4	Core: 25+33+49+59 Inter: Rare:	Core	Multi-lineage core
group_9960	3	1	0	4	Core: 15+59+70 Inter: 7 Rare:	Varied	Core and intermediate
group_9946	4	0	0	4	Core: 25+33+49+59 Inter: Rare:	Core	Multi-lineage core
group_9942	3	0	0	3	Core: 8+42+47 Inter: Rare:	Core	Multi-lineage core
group_9939	4	0	0	4	Core: 42+43+47+65 Inter: Rare:	Core	Multi-lineage core
group_9924	3	0	0	3	Core: 7+55+76 Inter: Rare:	Core	Multi-lineage core
group_9920	3	0	0	3	Core: 7+39+64 Inter: Rare:	Core	Multi-lineage core
group_9916	4	0	0	4	Core: 18+33+47+65 Inter: Rare:	Core	Multi-lineage core
group_9871	4	0	0	4	Core: 19+31+32+40 Inter: Rare:	Core	Multi-lineage core
group_9858	4	0	0	4	Core: 13+24+42+64 Inter: Rare:	Core	Multi-lineage core
group_9843	2	0	0	2	Core: 3+73 Inter: Rare:	Core	Multi-lineage core
dfrA~~~dfrA1~~~dfrA27	4	0	0	4	Core: 25+33+39+60 Inter: Rare:	Core	Multi-lineage core
group_9824	4	0	0	4	Core: 41+50+55+57 Inter: Rare:	Core	Multi-lineage core
group_9819	3	0	0	3	Core: 7+43+65 Inter: Rare:	Core	Multi-lineage core
group_9812	4	0	0	4	Core: 42+43+45+59 Inter: Rare:	Core	Multi-lineage core
group_9810	4	0	0	4	Core: 31+41+42+43 Inter: Rare:	Core	Multi-lineage core
group_9809	4	0	0	4	Core: 31+41+42+43 Inter: Rare:	Core	Multi-lineage core
group_9766	4	0	0	4	Core: 18+20+38+65 Inter: Rare:	Core	Multi-lineage core
group_9730	3	1	0	4	Core: 39+42+43 Inter: 7 Rare:	Varied	Core and intermediate
group_9720	4	0	0	4	Core: 28+58+63+70 Inter: Rare:	Core	Multi-lineage core
group_9719	3	0	0	3	Core: 7+42+47 Inter: Rare:	Core	Multi-lineage core
group_9712	3	0	0	3	Core: 5+73+75 Inter: Rare:	Core	Multi-lineage core
group_9708	2	0	0	2	Core: 3+27 Inter: Rare:	Core	Multi-lineage core
group_9707	4	0	0	4	Core: 18+33+47+65 Inter: Rare:	Core	Multi-lineage core
group_9695	4	0	0	4	Core: 22+27+37+51 Inter: Rare:	Core	Multi-lineage core
group_9694	4	0	0	4	Core: 26+29+71+72 Inter: Rare:	Core	Multi-lineage core
group_9692	4	0	0	4	Core: 26+29+71+72 Inter: Rare:	Core	Multi-lineage core
group_9689	4	0	0	4	Core: 26+29+71+72 Inter: Rare:	Core	Multi-lineage core
group_9685	4	0	0	4	Core: 26+29+71+72 Inter: Rare:	Core	Multi-lineage core
group_9684	3	0	0	3	Core: 8+41+47 Inter: Rare:	Core	Multi-lineage core
group_9680	4	0	0	4	Core: 26+29+71+72 Inter: Rare:	Core	Multi-lineage core
group_9675	2	0	0	2	Core: 8+9 Inter: Rare:	Core	Multi-lineage core
group_9668	4	0	0	4	Core: 26+29+71+72 Inter: Rare:	Core	Multi-lineage core
group_9643	4	0	0	4	Core: 19+31+32+40 Inter: Rare:	Core	Multi-lineage core
group_9602	4	0	0	4	Core: 19+31+32+40 Inter: Rare:	Core	Multi-lineage core
group_9601	4	0	0	4	Core: 19+31+32+40 Inter: Rare:	Core	Multi-lineage core
group_9586	4	0	0	4	Core: 18+32+60+68 Inter: Rare:	Core	Multi-lineage core
group_9567	4	0	0	4	Core: 31+42+43+55 Inter: Rare:	Core	Multi-lineage core
group_9566	2	1	0	3	Core: 15+65 Inter: 4 Rare:	Varied	Core and intermediate
group_9562	4	0	0	4	Core: 45+59+67+72 Inter: Rare:	Core	Multi-lineage core
group_9555	4	0	0	4	Core: 24+42+44+64 Inter: Rare:	Core	Multi-lineage core
group_9547	4	0	0	4	Core: 36+55+60+68 Inter: Rare:	Core	Multi-lineage core
group_9545	4	0	0	4	Core: 12+20+38+49 Inter: Rare:	Core	Multi-lineage core
group_9536	4	0	0	4	Core: 36+37+58+60 Inter: Rare:	Core	Multi-lineage core
group_9527	4	0	0	4	Core: 12+20+22+36 Inter: Rare:	Core	Multi-lineage core
group_9521	3	0	0	3	Core: 9+43+65 Inter: Rare:	Core	Multi-lineage core
group_9516	4	0	0	4	Core: 12+20+38+49 Inter: Rare:	Core	Multi-lineage core
group_9491	4	0	0	4	Core: 12+20+38+49 Inter: Rare:	Core	Multi-lineage core
group_9490	4	0	0	4	Core: 11+13+18+65 Inter: Rare:	Core	Multi-lineage core
group_9476	4	0	0	4	Core: 42+43+45+59 Inter: Rare:	Core	Multi-lineage core
group_9465	3	0	0	3	Core: 7+43+76 Inter: Rare:	Core	Multi-lineage core
group_9458	2	1	0	3	Core: 60+65 Inter: 4 Rare:	Varied	Core and intermediate
group_9451	3	0	0	3	Core: 9+68+69 Inter: Rare:	Core	Multi-lineage core
group_9450	4	0	0	4	Core: 19+31+32+40 Inter: Rare:	Core	Multi-lineage core
group_9449	4	0	0	4	Core: 19+31+32+40 Inter: Rare:	Core	Multi-lineage core
group_9391	4	0	0	4	Core: 21+28+71+72 Inter: Rare:	Core	Multi-lineage core
group_9385	4	0	0	4	Core: 11+35+38+72 Inter: Rare:	Core	Multi-lineage core
group_9367	4	0	0	4	Core: 31+42+43+55 Inter: Rare:	Core	Multi-lineage core
group_9361	2	1	0	3	Core: 15+65 Inter: 4 Rare:	Varied	Core and intermediate
dpdK	4	0	0	4	Core: 37+51+71+72 Inter: Rare:	Core	Multi-lineage core
group_9347	4	0	0	4	Core: 25+33+49+59 Inter: Rare:	Core	Multi-lineage core
group_9346	4	0	0	4	Core: 25+33+49+59 Inter: Rare:	Core	Multi-lineage core
group_9344	4	0	0	4	Core: 45+59+67+72 Inter: Rare:	Core	Multi-lineage core
group_9330	3	0	0	3	Core: 7+43+50 Inter: Rare:	Core	Multi-lineage core
group_9325	2	0	0	2	Core: 4+35 Inter: Rare:	Core	Multi-lineage core
group_9301	4	0	0	4	Core: 30+31+32+57 Inter: Rare:	Core	Multi-lineage core
group_9290	3	0	0	3	Core: 8+42+47 Inter: Rare:	Core	Multi-lineage core
group_9265	4	0	0	4	Core: 12+20+38+49 Inter: Rare:	Core	Multi-lineage core
slrP	4	0	0	4	Core: 42+43+50+69 Inter: Rare:	Core	Multi-lineage core
group_9250	4	0	0	4	Core: 25+59+67+72 Inter: Rare:	Core	Multi-lineage core
group_9237	3	0	0	3	Core: 5+28+34 Inter: Rare:	Core	Multi-lineage core
group_9224	4	0	0	4	Core: 12+20+38+49 Inter: Rare:	Core	Multi-lineage core
group_9216	4	0	0	4	Core: 15+58+61+67 Inter: Rare:	Core	Multi-lineage core
group_9211	3	0	0	3	Core: 8+41+45 Inter: Rare:	Core	Multi-lineage core
group_9203	3	0	0	3	Core: 5+42+43 Inter: Rare:	Core	Multi-lineage core
group_9179	3	0	0	3	Core: 9+43+65 Inter: Rare:	Core	Multi-lineage core
group_9174	4	0	0	4	Core: 11+15+42+43 Inter: Rare:	Core	Multi-lineage core
group_9160	4	0	0	4	Core: 12+20+38+49 Inter: Rare:	Core	Multi-lineage core
outM~~~pulM	4	0	0	4	Core: 12+20+38+49 Inter: Rare:	Core	Multi-lineage core
group_9136	4	0	0	4	Core: 12+43+50+70 Inter: Rare:	Core	Multi-lineage core
group_9131	3	0	0	3	Core: 8+45+75 Inter: Rare:	Core	Multi-lineage core
group_9129	3	0	0	3	Core: 5+74+77 Inter: Rare:	Core	Multi-lineage core
group_9116	3	0	0	3	Core: 9+45+61 Inter: Rare:	Core	Multi-lineage core
group_9094	3	0	0	3	Core: 5+45+54 Inter: Rare:	Core	Multi-lineage core
group_9076	4	0	0	4	Core: 12+52+58+67 Inter: Rare:	Core	Multi-lineage core
group_9064	4	0	0	4	Core: 12+31+52+60 Inter: Rare:	Core	Multi-lineage core
group_9027	3	0	0	3	Core: 8+12+55 Inter: Rare:	Core	Multi-lineage core
ydeR	4	0	0	4	Core: 12+20+38+49 Inter: Rare:	Core	Multi-lineage core
group_9012	4	0	0	4	Core: 12+20+38+49 Inter: Rare:	Core	Multi-lineage core
group_9009	4	0	0	4	Core: 29+35+37+75 Inter: Rare:	Core	Multi-lineage core
group_9008	4	0	0	4	Core: 11+13+18+65 Inter: Rare:	Core	Multi-lineage core
group_9006	4	0	0	4	Core: 17+58+60+66 Inter: Rare:	Core	Multi-lineage core
group_8988	3	0	0	3	Core: 8+42+47 Inter: Rare:	Core	Multi-lineage core
ehaF~~~ynfA	3	0	0	3	Core: 5+50+55 Inter: Rare:	Core	Multi-lineage core
group_8959	4	0	0	4	Core: 42+43+45+59 Inter: Rare:	Core	Multi-lineage core
group_8902	2	1	0	3	Core: 60+65 Inter: 4 Rare:	Varied	Core and intermediate
group_8901	2	1	0	3	Core: 60+65 Inter: 4 Rare:	Varied	Core and intermediate
group_8870	3	0	0	3	Core: 9+68+69 Inter: Rare:	Core	Multi-lineage core
group_8865	3	0	0	3	Core: 5+15+30 Inter: Rare:	Core	Multi-lineage core
blaCTXM2~~~blaCTXM3	3	0	0	3	Core: 7+25+41 Inter: Rare:	Core	Multi-lineage core
group_8861	4	0	0	4	Core: 19+31+32+40 Inter: Rare:	Core	Multi-lineage core
group_8860	4	0	0	4	Core: 19+31+32+40 Inter: Rare:	Core	Multi-lineage core
blaIMP1~~~blaIMP11~~~blaIMP8	3	0	0	3	Core: 7+41+48 Inter: Rare:	Core	Multi-lineage core
group_8844	4	0	0	4	Core: 31+43+45+68 Inter: Rare:	Core	Multi-lineage core
group_8843	4	0	0	4	Core: 42+43+68+69 Inter: Rare:	Core	Multi-lineage core
group_8838	3	0	0	3	Core: 6+42+43 Inter: Rare:	Core	Multi-lineage core
group_8835	3	0	0	3	Core: 8+42+43 Inter: Rare:	Core	Multi-lineage core
group_8827	4	0	0	4	Core: 12+13+42+60 Inter: Rare:	Core	Multi-lineage core
group_8819	4	0	0	4	Core: 25+42+43+45 Inter: Rare:	Core	Multi-lineage core
group_8795	4	0	0	4	Core: 13+33+44+72 Inter: Rare:	Core	Multi-lineage core
group_8791	3	0	0	3	Core: 7+31+35 Inter: Rare:	Core	Multi-lineage core
group_8773	3	0	0	3	Core: 8+41+45 Inter: Rare:	Core	Multi-lineage core
group_8712	4	0	0	4	Core: 59+61+67+70 Inter: Rare:	Core	Multi-lineage core
group_8706	4	0	0	4	Core: 18+33+47+65 Inter: Rare:	Core	Multi-lineage core
group_8701	2	0	0	2	Core: 4+36 Inter: Rare:	Core	Multi-lineage core
group_8690	4	0	0	4	Core: 42+43+68+69 Inter: Rare:	Core	Multi-lineage core
group_8689	4	0	0	4	Core: 42+43+68+69 Inter: Rare:	Core	Multi-lineage core
group_8658	3	0	0	3	Core: 9+52+68 Inter: Rare:	Core	Multi-lineage core
group_8647	4	0	0	4	Core: 12+61+67+70 Inter: Rare:	Core	Multi-lineage core
group_8600	4	0	0	4	Core: 50+55+58+74 Inter: Rare:	Core	Multi-lineage core
group_8579	3	0	0	3	Core: 7+25+47 Inter: Rare:	Core	Multi-lineage core
group_8561	2	0	0	2	Core: 4+36 Inter: Rare:	Core	Multi-lineage core
group_8544	4	0	0	4	Core: 32+55+58+59 Inter: Rare:	Core	Multi-lineage core
group_8539	2	0	0	2	Core: 4+36 Inter: Rare:	Core	Multi-lineage core
group_8529	3	0	0	3	Core: 10+71+72 Inter: Rare:	Core	Multi-lineage core
group_8528	4	0	0	4	Core: 31+42+43+55 Inter: Rare:	Core	Multi-lineage core
merP	4	0	0	4	Core: 55+58+65+76 Inter: Rare:	Core	Multi-lineage core
dpdD	4	0	0	4	Core: 37+51+71+72 Inter: Rare:	Core	Multi-lineage core
group_8497	4	0	0	4	Core: 50+65+68+72 Inter: Rare:	Core	Multi-lineage core
gbpA	4	0	0	4	Core: 12+20+38+49 Inter: Rare:	Core	Multi-lineage core
group_8484	3	1	0	4	Core: 28+37+51 Inter: 3 Rare:	Varied	Core and intermediate
group_8483	4	0	0	4	Core: 15+21+22+37 Inter: Rare:	Core	Multi-lineage core
group_8458	4	0	0	4	Core: 25+33+49+59 Inter: Rare:	Core	Multi-lineage core
group_8450	4	0	0	4	Core: 45+59+67+72 Inter: Rare:	Core	Multi-lineage core
group_8449	4	0	0	4	Core: 45+59+67+72 Inter: Rare:	Core	Multi-lineage core
group_8419	4	0	0	4	Core: 28+34+58+70 Inter: Rare:	Core	Multi-lineage core
group_8413	2	0	0	2	Core: 4+35 Inter: Rare:	Core	Multi-lineage core
group_8406	4	0	0	4	Core: 19+31+32+40 Inter: Rare:	Core	Multi-lineage core
group_8405	4	0	0	4	Core: 19+31+32+40 Inter: Rare:	Core	Multi-lineage core
group_8396	4	0	0	4	Core: 15+21+22+37 Inter: Rare:	Core	Multi-lineage core
group_8370	2	0	0	2	Core: 3+73 Inter: Rare:	Core	Multi-lineage core
group_8355	3	0	0	3	Core: 7+24+50 Inter: Rare:	Core	Multi-lineage core
group_8339	4	0	0	4	Core: 12+43+59+60 Inter: Rare:	Core	Multi-lineage core
group_8327	3	0	0	3	Core: 7+45+68 Inter: Rare:	Core	Multi-lineage core
group_8311	3	0	0	3	Core: 6+30+54 Inter: Rare:	Core	Multi-lineage core
group_8309	3	0	0	3	Core: 8+42+47 Inter: Rare:	Core	Multi-lineage core
group_8308	4	0	0	4	Core: 42+54+59+65 Inter: Rare:	Core	Multi-lineage core
group_8300	3	0	0	3	Core: 9+22+69 Inter: Rare:	Core	Multi-lineage core
group_8296	4	0	0	4	Core: 16+62+68+70 Inter: Rare:	Core	Multi-lineage core
sfaG~~~fimA	4	0	0	4	Core: 12+20+38+49 Inter: Rare:	Core	Multi-lineage core
group_8218	3	0	0	3	Core: 7+41+64 Inter: Rare:	Core	Multi-lineage core
group_8204	3	0	0	3	Core: 7+31+41 Inter: Rare:	Core	Multi-lineage core
group_8199	4	0	0	4	Core: 28+34+73+75 Inter: Rare:	Core	Multi-lineage core
group_8194	4	0	0	4	Core: 13+22+27+56 Inter: Rare:	Core	Multi-lineage core
group_8192	4	0	0	4	Core: 20+38+49+75 Inter: Rare:	Core	Multi-lineage core
group_8185	4	0	0	4	Core: 12+20+38+49 Inter: Rare:	Core	Multi-lineage core
group_8147	4	0	0	4	Core: 50+55+58+68 Inter: Rare:	Core	Multi-lineage core
yhjB	4	0	0	4	Core: 12+20+38+49 Inter: Rare:	Core	Multi-lineage core
group_8139	4	0	0	4	Core: 12+20+38+49 Inter: Rare:	Core	Multi-lineage core
group_8138	4	0	0	4	Core: 42+43+45+59 Inter: Rare:	Core	Multi-lineage core
group_8133	3	0	0	3	Core: 5+28+34 Inter: Rare:	Core	Multi-lineage core
group_8112	4	0	0	4	Core: 13+24+42+64 Inter: Rare:	Core	Multi-lineage core
group_8110	2	0	0	2	Core: 4+12 Inter: Rare:	Core	Multi-lineage core
group_8053	3	0	0	3	Core: 7+32+67 Inter: Rare:	Core	Multi-lineage core
group_8048	4	0	0	4	Core: 48+55+64+65 Inter: Rare:	Core	Multi-lineage core
group_8038	3	0	0	3	Core: 8+12+55 Inter: Rare:	Core	Multi-lineage core
group_8037	3	0	0	3	Core: 8+12+55 Inter: Rare:	Core	Multi-lineage core
group_8032	4	0	0	4	Core: 15+17+38+66 Inter: Rare:	Core	Multi-lineage core
fidL	4	0	0	4	Core: 59+61+67+70 Inter: Rare:	Core	Multi-lineage core
group_8023	4	0	0	4	Core: 15+21+22+37 Inter: Rare:	Core	Multi-lineage core
group_8014	4	0	0	4	Core: 12+42+61+67 Inter: Rare:	Core	Multi-lineage core
group_8011	3	0	0	3	Core: 9+42+43 Inter: Rare:	Core	Multi-lineage core
group_7991	4	0	0	4	Core: 12+20+38+49 Inter: Rare:	Core	Multi-lineage core
group_7956	4	0	0	4	Core: 18+33+47+65 Inter: Rare:	Core	Multi-lineage core
group_7939	4	0	0	4	Core: 12+20+38+49 Inter: Rare:	Core	Multi-lineage core
group_7930	4	0	0	4	Core: 40+44+63+64 Inter: Rare:	Core	Multi-lineage core
group_7925	4	0	0	4	Core: 12+20+38+49 Inter: Rare:	Core	Multi-lineage core
group_7924	4	0	0	4	Core: 12+20+38+49 Inter: Rare:	Core	Multi-lineage core
group_7892	3	0	0	3	Core: 8+12+55 Inter: Rare:	Core	Multi-lineage core
group_7888	4	0	0	4	Core: 12+43+50+70 Inter: Rare:	Core	Multi-lineage core
group_7873	3	0	0	3	Core: 8+45+75 Inter: Rare:	Core	Multi-lineage core
group_7854	3	0	0	3	Core: 8+45+47 Inter: Rare:	Core	Multi-lineage core
group_7813	4	0	0	4	Core: 59+61+67+70 Inter: Rare:	Core	Multi-lineage core
group_7811	3	0	0	3	Core: 8+12+55 Inter: Rare:	Core	Multi-lineage core
group_7810	3	0	0	3	Core: 8+12+55 Inter: Rare:	Core	Multi-lineage core
group_7794	4	0	0	4	Core: 26+35+41+73 Inter: Rare:	Core	Multi-lineage core
group_7762	4	0	0	4	Core: 42+43+50+72 Inter: Rare:	Core	Multi-lineage core
group_7757	3	0	0	3	Core: 8+12+55 Inter: Rare:	Core	Multi-lineage core
group_7721	3	0	0	3	Core: 10+26+29 Inter: Rare:	Core	Multi-lineage core
group_7713	4	0	0	4	Core: 12+31+52+60 Inter: Rare:	Core	Multi-lineage core
group_7689	4	0	0	4	Core: 41+42+43+58 Inter: Rare:	Core	Multi-lineage core
group_7687	4	0	0	4	Core: 20+22+41+42 Inter: Rare:	Core	Multi-lineage core
group_7620	2	0	0	2	Core: 3+28 Inter: Rare:	Core	Multi-lineage core
smc	4	0	0	4	Core: 31+55+58+59 Inter: Rare:	Core	Multi-lineage core
group_7612	4	0	0	4	Core: 12+20+38+49 Inter: Rare:	Core	Multi-lineage core
group_7605	3	0	0	3	Core: 8+12+55 Inter: Rare:	Core	Multi-lineage core
group_7588	4	0	0	4	Core: 32+55+58+59 Inter: Rare:	Core	Multi-lineage core
group_7584	4	0	0	4	Core: 12+20+38+49 Inter: Rare:	Core	Multi-lineage core
group_7579	4	0	0	4	Core: 29+35+37+75 Inter: Rare:	Core	Multi-lineage core
group_7578	4	0	0	4	Core: 29+35+37+75 Inter: Rare:	Core	Multi-lineage core
group_7573	4	0	0	4	Core: 17+58+60+66 Inter: Rare:	Core	Multi-lineage core
group_7566	3	0	0	3	Core: 7+41+50 Inter: Rare:	Core	Multi-lineage core
group_7565	3	0	0	3	Core: 9+43+69 Inter: Rare:	Core	Multi-lineage core
group_7556	4	0	0	4	Core: 12+20+38+49 Inter: Rare:	Core	Multi-lineage core
group_7547	3	0	0	3	Core: 8+42+47 Inter: Rare:	Core	Multi-lineage core
group_7545	4	0	0	4	Core: 12+20+38+49 Inter: Rare:	Core	Multi-lineage core
group_7542	3	0	0	3	Core: 8+45+47 Inter: Rare:	Core	Multi-lineage core
group_7531	3	0	0	3	Core: 7+59+69 Inter: Rare:	Core	Multi-lineage core
group_7521	4	0	0	4	Core: 29+35+37+75 Inter: Rare:	Core	Multi-lineage core
group_7519	3	0	0	3	Core: 8+42+47 Inter: Rare:	Core	Multi-lineage core
group_7488	3	0	0	3	Core: 9+68+69 Inter: Rare:	Core	Multi-lineage core
aadB	4	0	0	4	Core: 19+33+39+69 Inter: Rare:	Core	Multi-lineage core
group_7445	4	0	0	4	Core: 40+44+63+64 Inter: Rare:	Core	Multi-lineage core
group_7436	3	0	0	3	Core: 7+25+47 Inter: Rare:	Core	Multi-lineage core
group_7376	4	0	0	4	Core: 48+55+64+65 Inter: Rare:	Core	Multi-lineage core
group_7362	4	0	0	4	Core: 59+61+67+70 Inter: Rare:	Core	Multi-lineage core
group_7341	3	0	0	3	Core: 8+42+47 Inter: Rare:	Core	Multi-lineage core
group_7340	4	0	0	4	Core: 39+40+44+48 Inter: Rare:	Core	Multi-lineage core
group_7337	4	0	0	4	Core: 39+44+48+64 Inter: Rare:	Core	Multi-lineage core
group_7325	4	0	0	4	Core: 42+43+45+59 Inter: Rare:	Core	Multi-lineage core
group_7320	2	1	0	3	Core: 8+45 Inter: 7 Rare:	Varied	Core and intermediate
group_7316	2	1	0	3	Core: 8+45 Inter: 7 Rare:	Varied	Core and intermediate
group_7315	2	1	0	3	Core: 8+45 Inter: 7 Rare:	Varied	Core and intermediate
yadA	4	0	0	4	Core: 59+61+67+70 Inter: Rare:	Core	Multi-lineage core
group_7285	3	0	0	3	Core: 9+31+33 Inter: Rare:	Core	Multi-lineage core
group_7276	3	0	0	3	Core: 10+71+72 Inter: Rare:	Core	Multi-lineage core
group_7272	4	0	0	4	Core: 59+60+61+67 Inter: Rare:	Core	Multi-lineage core
group_7261	4	0	0	4	Core: 26+29+31+32 Inter: Rare:	Core	Multi-lineage core
group_7258	4	0	0	4	Core: 59+61+67+70 Inter: Rare:	Core	Multi-lineage core
group_7248	4	0	0	4	Core: 34+49+64+73 Inter: Rare:	Core	Multi-lineage core
group_7238	3	0	0	3	Core: 6+19+53 Inter: Rare:	Core	Multi-lineage core
group_7234	3	0	0	3	Core: 10+71+72 Inter: Rare:	Core	Multi-lineage core
group_7231	3	0	0	3	Core: 9+68+69 Inter: Rare:	Core	Multi-lineage core
group_7211	3	0	0	3	Core: 10+71+72 Inter: Rare:	Core	Multi-lineage core
group_7201	4	0	0	4	Core: 18+33+47+65 Inter: Rare:	Core	Multi-lineage core
group_7192	4	0	0	4	Core: 31+32+50+55 Inter: Rare:	Core	Multi-lineage core
group_7186	4	0	0	4	Core: 31+32+42+43 Inter: Rare:	Core	Multi-lineage core
group_7128	4	0	0	4	Core: 26+29+30+52 Inter: Rare:	Core	Multi-lineage core
group_7123	3	0	0	3	Core: 8+42+47 Inter: Rare:	Core	Multi-lineage core
group_7100	4	0	0	4	Core: 39+44+64+76 Inter: Rare:	Core	Multi-lineage core
group_7095	4	0	0	4	Core: 18+33+47+65 Inter: Rare:	Core	Multi-lineage core
group_7079	4	0	0	4	Core: 32+55+58+59 Inter: Rare:	Core	Multi-lineage core
group_7078	3	0	0	3	Core: 6+19+53 Inter: Rare:	Core	Multi-lineage core
group_7068	3	0	0	3	Core: 5+52+73 Inter: Rare:	Core	Multi-lineage core
group_7016	3	0	0	3	Core: 10+71+72 Inter: Rare:	Core	Multi-lineage core
group_7015	3	0	0	3	Core: 9+41+69 Inter: Rare:	Core	Multi-lineage core
group_6984	3	0	0	3	Core: 7+25+59 Inter: Rare:	Core	Multi-lineage core
group_6953	4	0	0	4	Core: 39+44+64+76 Inter: Rare:	Core	Multi-lineage core
group_6947	3	0	0	3	Core: 8+12+55 Inter: Rare:	Core	Multi-lineage core
group_6917	3	0	0	3	Core: 8+45+60 Inter: Rare:	Core	Multi-lineage core
group_6902	3	0	0	3	Core: 7+41+63 Inter: Rare:	Core	Multi-lineage core
group_6852	2	1	0	3	Core: 60+65 Inter: 4 Rare:	Varied	Core and intermediate
group_6844	4	0	0	4	Core: 59+61+67+70 Inter: Rare:	Core	Multi-lineage core
group_6840	2	0	0	2	Core: 4+36 Inter: Rare:	Core	Multi-lineage core
group_6839	4	0	0	4	Core: 18+50+55+65 Inter: Rare:	Core	Multi-lineage core
group_6807	4	0	0	4	Core: 26+29+30+52 Inter: Rare:	Core	Multi-lineage core
group_6758	3	0	0	3	Core: 9+68+69 Inter: Rare:	Core	Multi-lineage core
group_6750	4	0	0	4	Core: 50+57+68+73 Inter: Rare:	Core	Multi-lineage core
group_6749	3	0	0	3	Core: 9+31+33 Inter: Rare:	Core	Multi-lineage core
group_6733	3	1	0	4	Core: 57+58+61 Inter: 9 Rare:	Varied	Core and intermediate
group_6727	3	0	0	3	Core: 7+31+33 Inter: Rare:	Core	Multi-lineage core
group_6720	3	0	0	3	Core: 6+19+53 Inter: Rare:	Core	Multi-lineage core
group_6693	3	0	0	3	Core: 7+25+59 Inter: Rare:	Core	Multi-lineage core
group_6650	3	0	0	3	Core: 10+71+72 Inter: Rare:	Core	Multi-lineage core
spoVV	4	0	0	4	Core: 12+20+38+49 Inter: Rare:	Core	Multi-lineage core
spmB	4	0	0	4	Core: 12+20+38+49 Inter: Rare:	Core	Multi-lineage core
group_6648	4	0	0	4	Core: 12+20+38+49 Inter: Rare:	Core	Multi-lineage core
group_6646	4	0	0	4	Core: 12+20+38+49 Inter: Rare:	Core	Multi-lineage core
group_6645	4	0	0	4	Core: 12+20+38+49 Inter: Rare:	Core	Multi-lineage core
group_6638	3	0	0	3	Core: 6+19+53 Inter: Rare:	Core	Multi-lineage core
group_6609	3	0	0	3	Core: 9+68+69 Inter: Rare:	Core	Multi-lineage core
group_6608	4	0	0	4	Core: 25+26+68+70 Inter: Rare:	Core	Multi-lineage core
group_6576	4	0	0	4	Core: 31+73+74+77 Inter: Rare:	Core	Multi-lineage core
group_6571	4	0	0	4	Core: 42+43+68+69 Inter: Rare:	Core	Multi-lineage core
group_6552	3	0	0	3	Core: 5+35+73 Inter: Rare:	Core	Multi-lineage core
group_6542	4	0	0	4	Core: 25+28+34+57 Inter: Rare:	Core	Multi-lineage core
group_6534	4	0	0	4	Core: 19+31+32+40 Inter: Rare:	Core	Multi-lineage core
group_6524	3	1	0	4	Core: 13+33+63 Inter: 7 Rare:	Varied	Core and intermediate
group_6511	3	1	0	4	Core: 33+59+60 Inter: 7 Rare:	Varied	Core and intermediate
group_6491	4	0	0	4	Core: 39+44+48+64 Inter: Rare:	Core	Multi-lineage core
group_6462	4	0	0	4	Core: 39+44+48+64 Inter: Rare:	Core	Multi-lineage core
group_6454	3	0	0	3	Core: 9+30+68 Inter: Rare:	Core	Multi-lineage core
group_6414	4	0	0	4	Core: 22+27+51+56 Inter: Rare:	Core	Multi-lineage core
group_6413	4	0	0	4	Core: 13+42+58+67 Inter: Rare:	Core	Multi-lineage core
group_6395	2	0	0	2	Core: 3+35 Inter: Rare:	Core	Multi-lineage core
group_6384	2	1	0	3	Core: 9+31 Inter: 7 Rare:	Varied	Core and intermediate
group_6378	4	0	0	4	Core: 18+32+58+68 Inter: Rare:	Core	Multi-lineage core
group_6335	4	0	0	4	Core: 12+41+49+66 Inter: Rare:	Core	Multi-lineage core
group_6312	4	0	0	4	Core: 39+40+43+63 Inter: Rare:	Core	Multi-lineage core
group_6306	3	1	0	4	Core: 41+43+45 Inter: 7 Rare:	Varied	Core and intermediate
group_6289	4	0	0	4	Core: 25+43+45+59 Inter: Rare:	Core	Multi-lineage core
group_6280	2	0	0	2	Core: 4+70 Inter: Rare:	Core	Multi-lineage core
group_6241	4	0	0	4	Core: 32+42+43+68 Inter: Rare:	Core	Multi-lineage core
group_6202	3	0	0	3	Core: 10+71+72 Inter: Rare:	Core	Multi-lineage core
group_6187	3	0	0	3	Core: 7+31+63 Inter: Rare:	Core	Multi-lineage core
group_6177	4	0	0	4	Core: 39+44+48+76 Inter: Rare:	Core	Multi-lineage core
group_6169	3	1	0	4	Core: 39+42+43 Inter: 7 Rare:	Varied	Core and intermediate
group_6168	2	0	0	2	Core: 4+56 Inter: Rare:	Core	Multi-lineage core
group_6141	3	0	0	3	Core: 8+45+48 Inter: Rare:	Core	Multi-lineage core
group_6136	3	0	0	3	Core: 8+42+45 Inter: Rare:	Core	Multi-lineage core
group_6118	3	0	0	3	Core: 8+65+68 Inter: Rare:	Core	Multi-lineage core
group_6088	3	1	0	4	Core: 39+42+43 Inter: 7 Rare:	Varied	Core and intermediate
group_6079	3	1	0	4	Core: 39+42+43 Inter: 7 Rare:	Varied	Core and intermediate
group_6064	4	0	0	4	Core: 13+33+44+65 Inter: Rare:	Core	Multi-lineage core
group_6063	3	0	0	3	Core: 8+45+60 Inter: Rare:	Core	Multi-lineage core
group_6062	3	0	0	3	Core: 8+45+60 Inter: Rare:	Core	Multi-lineage core
group_6050	3	0	0	3	Core: 7+41+45 Inter: Rare:	Core	Multi-lineage core
group_6042	3	0	0	3	Core: 8+41+45 Inter: Rare:	Core	Multi-lineage core
group_6031	3	0	0	3	Core: 8+43+45 Inter: Rare:	Core	Multi-lineage core
group_6025	3	0	0	3	Core: 8+41+45 Inter: Rare:	Core	Multi-lineage core
group_6021	3	0	0	3	Core: 8+25+45 Inter: Rare:	Core	Multi-lineage core
group_5949	3	0	0	3	Core: 9+52+68 Inter: Rare:	Core	Multi-lineage core
group_5942	3	0	0	3	Core: 10+71+72 Inter: Rare:	Core	Multi-lineage core
group_5923	4	0	0	4	Core: 20+38+49+66 Inter: Rare:	Core	Multi-lineage core
acpH	4	0	0	4	Core: 20+38+49+66 Inter: Rare:	Core	Multi-lineage core
queA	4	0	0	4	Core: 20+38+49+66 Inter: Rare:	Core	Multi-lineage core
group_5921	4	0	0	4	Core: 13+31+41+63 Inter: Rare:	Core	Multi-lineage core
tgt	4	0	0	4	Core: 20+38+49+66 Inter: Rare:	Core	Multi-lineage core
group_5918	4	0	0	4	Core: 20+38+49+66 Inter: Rare:	Core	Multi-lineage core
secD	4	0	0	4	Core: 20+38+49+66 Inter: Rare:	Core	Multi-lineage core
secF	4	0	0	4	Core: 20+38+49+66 Inter: Rare:	Core	Multi-lineage core
vOC	4	0	0	4	Core: 20+38+49+66 Inter: Rare:	Core	Multi-lineage core
group_5914	4	0	0	4	Core: 20+38+49+66 Inter: Rare:	Core	Multi-lineage core
group_5874	4	0	0	4	Core: 59+61+67+70 Inter: Rare:	Core	Multi-lineage core
group_5831	3	0	0	3	Core: 8+41+45 Inter: Rare:	Core	Multi-lineage core
group_5829	3	0	0	3	Core: 8+41+45 Inter: Rare:	Core	Multi-lineage core
group_5828	4	0	0	4	Core: 41+44+45+71 Inter: Rare:	Core	Multi-lineage core
group_5800	3	0	0	3	Core: 10+71+72 Inter: Rare:	Core	Multi-lineage core
group_5789	4	0	0	4	Core: 13+31+41+63 Inter: Rare:	Core	Multi-lineage core
group_5753	2	0	0	2	Core: 3+35 Inter: Rare:	Core	Multi-lineage core
group_5747	3	0	0	3	Core: 9+61+67 Inter: Rare:	Core	Multi-lineage core
group_5741	2	0	0	2	Core: 4+70 Inter: Rare:	Core	Multi-lineage core
group_5734	3	0	0	3	Core: 7+25+47 Inter: Rare:	Core	Multi-lineage core
group_5717	4	0	0	4	Core: 26+29+30+52 Inter: Rare:	Core	Multi-lineage core
flbD	4	0	0	4	Core: 50+57+68+73 Inter: Rare:	Core	Multi-lineage core
group_5700	4	0	0	4	Core: 26+29+31+32 Inter: Rare:	Core	Multi-lineage core
group_5696	3	0	0	3	Core: 8+50+55 Inter: Rare:	Core	Multi-lineage core
group_5694	3	0	0	3	Core: 6+19+53 Inter: Rare:	Core	Multi-lineage core
group_5684	2	0	0	2	Core: 3+34 Inter: Rare:	Core	Multi-lineage core
group_5674	4	0	0	4	Core: 32+55+58+59 Inter: Rare:	Core	Multi-lineage core
group_5658	4	0	0	4	Core: 58+61+67+68 Inter: Rare:	Core	Multi-lineage core
group_5652	3	0	0	3	Core: 7+45+68 Inter: Rare:	Core	Multi-lineage core
group_5649	4	0	0	4	Core: 18+33+47+65 Inter: Rare:	Core	Multi-lineage core
group_5646	3	0	0	3	Core: 7+41+64 Inter: Rare:	Core	Multi-lineage core
group_5592	4	0	0	4	Core: 26+29+30+52 Inter: Rare:	Core	Multi-lineage core
group_5580	2	0	0	2	Core: 4+66 Inter: Rare:	Core	Multi-lineage core
cinA	3	0	0	3	Core: 9+68+69 Inter: Rare:	Core	Multi-lineage core
group_5557	3	0	0	3	Core: 10+71+72 Inter: Rare:	Core	Multi-lineage core
group_5555	4	0	0	4	Core: 50+65+68+72 Inter: Rare:	Core	Multi-lineage core
group_5534	3	1	0	4	Core: 33+58+61 Inter: 9 Rare:	Varied	Core and intermediate
group_5529	4	0	0	4	Core: 32+55+58+59 Inter: Rare:	Core	Multi-lineage core
group_5516	2	0	0	2	Core: 3+28 Inter: Rare:	Core	Multi-lineage core
group_5494	2	0	0	2	Core: 3+35 Inter: Rare:	Core	Multi-lineage core
stbD	2	0	0	2	Core: 3+28 Inter: Rare:	Core	Multi-lineage core
group_5443	4	0	0	4	Core: 46+52+74+77 Inter: Rare:	Core	Multi-lineage core
group_5429	3	0	0	3	Core: 7+59+68 Inter: Rare:	Core	Multi-lineage core
group_5404	3	0	0	3	Core: 7+61+67 Inter: Rare:	Core	Multi-lineage core
group_5382	4	0	0	4	Core: 50+55+58+74 Inter: Rare:	Core	Multi-lineage core
group_5356	3	0	0	3	Core: 10+71+72 Inter: Rare:	Core	Multi-lineage core
group_5303	4	0	0	4	Core: 26+29+30+52 Inter: Rare:	Core	Multi-lineage core
group_5278	4	0	0	4	Core: 18+33+47+65 Inter: Rare:	Core	Multi-lineage core
group_5271	2	0	0	2	Core: 3+34 Inter: Rare:	Core	Multi-lineage core
ulaB	4	0	0	4	Core: 12+20+38+49 Inter: Rare:	Core	Multi-lineage core
group_5231	3	0	0	3	Core: 9+68+69 Inter: Rare:	Core	Multi-lineage core
group_5198	3	0	0	3	Core: 7+25+47 Inter: Rare:	Core	Multi-lineage core
group_5166	4	0	0	4	Core: 59+61+67+70 Inter: Rare:	Core	Multi-lineage core
yebF	3	0	0	3	Core: 8+42+47 Inter: Rare:	Core	Multi-lineage core
group_5142	3	0	0	3	Core: 8+59+70 Inter: Rare:	Core	Multi-lineage core
group_5139	4	0	0	4	Core: 32+55+58+59 Inter: Rare:	Core	Multi-lineage core
group_5135	4	0	0	4	Core: 18+33+47+65 Inter: Rare:	Core	Multi-lineage core
group_5110	4	0	0	4	Core: 59+61+67+70 Inter: Rare:	Core	Multi-lineage core
group_5105	2	0	0	2	Core: 4+36 Inter: Rare:	Core	Multi-lineage core
group_5078	3	0	0	3	Core: 8+45+47 Inter: Rare:	Core	Multi-lineage core
group_5077	4	0	0	4	Core: 39+44+64+76 Inter: Rare:	Core	Multi-lineage core
group_5065	3	0	0	3	Core: 10+71+72 Inter: Rare:	Core	Multi-lineage core
group_5051	4	0	0	4	Core: 12+20+38+49 Inter: Rare:	Core	Multi-lineage core
group_5029	3	0	0	3	Core: 7+41+63 Inter: Rare:	Core	Multi-lineage core
group_5006	4	0	0	4	Core: 40+44+63+64 Inter: Rare:	Core	Multi-lineage core
group_5001	4	0	0	4	Core: 12+20+38+49 Inter: Rare:	Core	Multi-lineage core
group_4986	4	0	0	4	Core: 32+55+58+59 Inter: Rare:	Core	Multi-lineage core
group_4984	2	0	0	2	Core: 4+70 Inter: Rare:	Core	Multi-lineage core
group_4967	3	0	0	3	Core: 10+71+72 Inter: Rare:	Core	Multi-lineage core
group_4966	2	0	0	2	Core: 4+36 Inter: Rare:	Core	Multi-lineage core
group_4965	3	0	0	3	Core: 6+19+53 Inter: Rare:	Core	Multi-lineage core
group_4956	3	0	0	3	Core: 5+52+73 Inter: Rare:	Core	Multi-lineage core
group_4921	3	0	0	3	Core: 5+73+75 Inter: Rare:	Core	Multi-lineage core
yiaA	4	0	0	4	Core: 59+61+67+70 Inter: Rare:	Core	Multi-lineage core
group_4912	4	0	0	4	Core: 59+61+67+70 Inter: Rare:	Core	Multi-lineage core
group_4907	3	0	0	3	Core: 10+71+72 Inter: Rare:	Core	Multi-lineage core
merT	4	0	0	4	Core: 55+58+65+76 Inter: Rare:	Core	Multi-lineage core
group_4889	2	0	0	2	Core: 3+35 Inter: Rare:	Core	Multi-lineage core
group_4884	2	0	0	2	Core: 4+46 Inter: Rare:	Core	Multi-lineage core
group_4877	4	0	0	4	Core: 40+44+63+64 Inter: Rare:	Core	Multi-lineage core
group_4860	3	0	0	3	Core: 8+12+55 Inter: Rare:	Core	Multi-lineage core
group_4855	4	0	0	4	Core: 22+36+38+66 Inter: Rare:	Core	Multi-lineage core
group_4832	4	0	0	4	Core: 14+54+59+62 Inter: Rare:	Core	Multi-lineage core
group_4817	2	0	0	2	Core: 3+35 Inter: Rare:	Core	Multi-lineage core
group_4809	4	0	0	4	Core: 37+51+71+72 Inter: Rare:	Core	Multi-lineage core
group_4798	4	0	0	4	Core: 32+55+58+59 Inter: Rare:	Core	Multi-lineage core
group_4794	4	0	0	4	Core: 18+33+47+65 Inter: Rare:	Core	Multi-lineage core
group_4792	4	0	0	4	Core: 40+44+63+64 Inter: Rare:	Core	Multi-lineage core
group_4787	4	0	0	4	Core: 26+29+30+52 Inter: Rare:	Core	Multi-lineage core
group_4747	3	0	0	3	Core: 10+71+72 Inter: Rare:	Core	Multi-lineage core
group_4717	3	1	0	4	Core: 42+43+45 Inter: 7 Rare:	Varied	Core and intermediate
group_4716	4	0	0	4	Core: 12+59+64+76 Inter: Rare:	Core	Multi-lineage core
group_4712	2	0	0	2	Core: 3+34 Inter: Rare:	Core	Multi-lineage core
group_4701	4	0	0	4	Core: 32+55+58+59 Inter: Rare:	Core	Multi-lineage core
group_4696	3	0	0	3	Core: 8+42+47 Inter: Rare:	Core	Multi-lineage core
group_4662	3	0	0	3	Core: 9+68+69 Inter: Rare:	Core	Multi-lineage core
group_4650	4	0	0	4	Core: 13+32+42+43 Inter: Rare:	Core	Multi-lineage core
group_4631	3	0	0	3	Core: 7+61+67 Inter: Rare:	Core	Multi-lineage core
group_4629	4	0	0	4	Core: 53+59+61+69 Inter: Rare:	Core	Multi-lineage core
group_4626	3	1	0	4	Core: 42+43+45 Inter: 7 Rare:	Varied	Core and intermediate
gloA	4	0	0	4	Core: 15+21+22+37 Inter: Rare:	Core	Multi-lineage core
group_4603	4	0	0	4	Core: 31+32+42+43 Inter: Rare:	Core	Multi-lineage core
group_4572	3	0	0	3	Core: 5+73+75 Inter: Rare:	Core	Multi-lineage core
group_4565	4	0	0	4	Core: 59+61+67+70 Inter: Rare:	Core	Multi-lineage core
group_4564	4	0	0	4	Core: 13+45+61+67 Inter: Rare:	Core	Multi-lineage core
group_4544	3	0	0	3	Core: 8+12+55 Inter: Rare:	Core	Multi-lineage core
group_4527	4	0	0	4	Core: 32+55+58+59 Inter: Rare:	Core	Multi-lineage core
group_4526	4	0	0	4	Core: 32+55+58+59 Inter: Rare:	Core	Multi-lineage core
group_4519	3	0	0	3	Core: 9+42+43 Inter: Rare:	Core	Multi-lineage core
group_4484	3	0	0	3	Core: 9+68+69 Inter: Rare:	Core	Multi-lineage core
group_4481	3	0	0	3	Core: 8+12+55 Inter: Rare:	Core	Multi-lineage core
group_4473	3	0	0	3	Core: 10+71+72 Inter: Rare:	Core	Multi-lineage core
group_4470	4	0	0	4	Core: 32+55+58+59 Inter: Rare:	Core	Multi-lineage core
group_4432	3	0	0	3	Core: 8+41+54 Inter: Rare:	Core	Multi-lineage core
group_4428	4	0	0	4	Core: 40+44+63+64 Inter: Rare:	Core	Multi-lineage core
group_4407	4	0	0	4	Core: 45+59+67+72 Inter: Rare:	Core	Multi-lineage core
group_4400	4	0	0	4	Core: 47+54+59+65 Inter: Rare:	Core	Multi-lineage core
ardB	4	0	0	4	Core: 13+31+41+63 Inter: Rare:	Core	Multi-lineage core
group_4376	3	0	0	3	Core: 6+54+72 Inter: Rare:	Core	Multi-lineage core
cadR	4	0	0	4	Core: 14+54+59+62 Inter: Rare:	Core	Multi-lineage core
group_4336	3	0	0	3	Core: 9+68+69 Inter: Rare:	Core	Multi-lineage core
group_4331	3	0	0	3	Core: 8+12+55 Inter: Rare:	Core	Multi-lineage core
group_4322	3	0	0	3	Core: 5+73+75 Inter: Rare:	Core	Multi-lineage core
group_4310	4	0	0	4	Core: 22+36+38+66 Inter: Rare:	Core	Multi-lineage core
group_4300	2	0	0	2	Core: 3+35 Inter: Rare:	Core	Multi-lineage core
group_4295	4	0	0	4	Core: 18+50+55+65 Inter: Rare:	Core	Multi-lineage core
group_4265	4	0	0	4	Core: 12+20+38+49 Inter: Rare:	Core	Multi-lineage core
group_4259	4	0	0	4	Core: 24+50+70+73 Inter: Rare:	Core	Multi-lineage core
aefA	3	0	0	3	Core: 9+68+69 Inter: Rare:	Core	Multi-lineage core
group_4239	4	0	0	4	Core: 33+42+43+76 Inter: Rare:	Core	Multi-lineage core
group_4216	4	0	0	4	Core: 42+43+53+60 Inter: Rare:	Core	Multi-lineage core
group_4183	4	0	0	4	Core: 19+31+32+40 Inter: Rare:	Core	Multi-lineage core
ulaC	4	0	0	4	Core: 12+20+38+49 Inter: Rare:	Core	Multi-lineage core
group_4157	4	0	0	4	Core: 26+29+30+52 Inter: Rare:	Core	Multi-lineage core
group_4155	3	0	0	3	Core: 5+68+69 Inter: Rare:	Core	Multi-lineage core
group_4153	3	0	0	3	Core: 10+71+72 Inter: Rare:	Core	Multi-lineage core
group_4150	3	0	0	3	Core: 6+19+53 Inter: Rare:	Core	Multi-lineage core
cynS	4	0	0	4	Core: 15+21+22+37 Inter: Rare:	Core	Multi-lineage core
group_4123	3	0	0	3	Core: 9+68+69 Inter: Rare:	Core	Multi-lineage core
group_4117	4	0	0	4	Core: 15+21+22+37 Inter: Rare:	Core	Multi-lineage core
group_4087	2	0	0	2	Core: 3+34 Inter: Rare:	Core	Multi-lineage core
group_4085	4	0	0	4	Core: 29+35+37+75 Inter: Rare:	Core	Multi-lineage core
group_4061	4	0	0	4	Core: 12+20+38+49 Inter: Rare:	Core	Multi-lineage core
group_4056	3	0	0	3	Core: 9+68+69 Inter: Rare:	Core	Multi-lineage core
group_4049	3	0	0	3	Core: 6+19+53 Inter: Rare:	Core	Multi-lineage core
group_4029	4	0	0	4	Core: 11+17+21+66 Inter: Rare:	Core	Multi-lineage core
group_4015	2	0	0	2	Core: 3+73 Inter: Rare:	Core	Multi-lineage core
group_4007	4	0	0	4	Core: 14+25+59+62 Inter: Rare:	Core	Multi-lineage core
group_3995	4	0	0	4	Core: 41+42+43+58 Inter: Rare:	Core	Multi-lineage core
group_3990	3	0	0	3	Core: 5+68+69 Inter: Rare:	Core	Multi-lineage core
group_3988	3	0	0	3	Core: 9+68+69 Inter: Rare:	Core	Multi-lineage core
group_3928	4	0	0	4	Core: 18+50+55+65 Inter: Rare:	Core	Multi-lineage core
group_3867	3	0	0	3	Core: 8+12+55 Inter: Rare:	Core	Multi-lineage core
group_3841	4	0	0	4	Core: 12+43+59+60 Inter: Rare:	Core	Multi-lineage core
group_3834	2	0	0	2	Core: 3+34 Inter: Rare:	Core	Multi-lineage core
group_3825	3	0	0	3	Core: 8+42+47 Inter: Rare:	Core	Multi-lineage core
group_3812	3	0	0	3	Core: 9+68+69 Inter: Rare:	Core	Multi-lineage core
group_3811	3	0	0	3	Core: 9+68+69 Inter: Rare:	Core	Multi-lineage core
group_3793	3	0	0	3	Core: 5+73+75 Inter: Rare:	Core	Multi-lineage core
group_3776	4	0	0	4	Core: 57+73+74+77 Inter: Rare:	Core	Multi-lineage core
group_3773	3	0	0	3	Core: 9+68+69 Inter: Rare:	Core	Multi-lineage core
group_3757	4	0	0	4	Core: 59+61+67+70 Inter: Rare:	Core	Multi-lineage core
group_3751	3	0	0	3	Core: 7+45+68 Inter: Rare:	Core	Multi-lineage core
group_3738	2	0	0	2	Core: 4+38 Inter: Rare:	Core	Multi-lineage core
group_3670	3	0	0	3	Core: 8+42+47 Inter: Rare:	Core	Multi-lineage core
group_3663	4	0	0	4	Core: 26+29+30+52 Inter: Rare:	Core	Multi-lineage core
group_3649	4	0	0	4	Core: 46+52+74+77 Inter: Rare:	Core	Multi-lineage core
group_3647	3	0	0	3	Core: 9+68+69 Inter: Rare:	Core	Multi-lineage core
group_3620	4	0	0	4	Core: 18+33+47+65 Inter: Rare:	Core	Multi-lineage core
group_3619	4	0	0	4	Core: 47+54+59+70 Inter: Rare:	Core	Multi-lineage core
group_3618	3	0	0	3	Core: 9+22+69 Inter: Rare:	Core	Multi-lineage core
group_3599	4	0	0	4	Core: 32+55+58+59 Inter: Rare:	Core	Multi-lineage core
group_3589	4	0	0	4	Core: 42+43+50+68 Inter: Rare:	Core	Multi-lineage core
ybgD	4	0	0	4	Core: 12+20+38+49 Inter: Rare:	Core	Multi-lineage core
group_3576	3	0	0	3	Core: 10+71+72 Inter: Rare:	Core	Multi-lineage core
group_3574	3	0	0	3	Core: 8+12+55 Inter: Rare:	Core	Multi-lineage core
group_3573	4	0	0	4	Core: 18+50+55+65 Inter: Rare:	Core	Multi-lineage core
group_3555	3	0	0	3	Core: 9+68+69 Inter: Rare:	Core	Multi-lineage core
group_3528	4	0	0	4	Core: 39+44+64+76 Inter: Rare:	Core	Multi-lineage core
group_3509	4	0	0	4	Core: 40+44+63+64 Inter: Rare:	Core	Multi-lineage core
group_3508	4	0	0	4	Core: 24+42+44+64 Inter: Rare:	Core	Multi-lineage core
group_3478	4	0	0	4	Core: 59+61+67+70 Inter: Rare:	Core	Multi-lineage core
slpA	4	0	0	4	Core: 57+73+74+77 Inter: Rare:	Core	Multi-lineage core
group_3448	3	0	0	3	Core: 9+68+69 Inter: Rare:	Core	Multi-lineage core
group_3415	3	0	0	3	Core: 8+12+55 Inter: Rare:	Core	Multi-lineage core
group_3410	3	0	0	3	Core: 6+19+53 Inter: Rare:	Core	Multi-lineage core
group_3399	3	0	0	3	Core: 10+71+72 Inter: Rare:	Core	Multi-lineage core
group_3396	2	0	0	2	Core: 4+66 Inter: Rare:	Core	Multi-lineage core
group_3382	2	0	0	2	Core: 4+15 Inter: Rare:	Core	Multi-lineage core
group_3373	3	0	0	3	Core: 5+55+58 Inter: Rare:	Core	Multi-lineage core
group_3365	4	0	0	4	Core: 12+20+38+49 Inter: Rare:	Core	Multi-lineage core
group_3360	3	0	0	3	Core: 10+71+72 Inter: Rare:	Core	Multi-lineage core
group_3320	3	0	0	3	Core: 8+50+55 Inter: Rare:	Core	Multi-lineage core
group_3300	4	0	0	4	Core: 40+44+63+64 Inter: Rare:	Core	Multi-lineage core
yagU	4	0	0	4	Core: 12+20+38+49 Inter: Rare:	Core	Multi-lineage core
group_3258	3	0	0	3	Core: 10+18+65 Inter: Rare:	Core	Multi-lineage core
group_3241	4	0	0	4	Core: 32+55+58+59 Inter: Rare:	Core	Multi-lineage core
group_3228	4	0	0	4	Core: 27+30+31+73 Inter: Rare:	Core	Multi-lineage core
group_3219	4	0	0	4	Core: 13+18+47+53 Inter: Rare:	Core	Multi-lineage core
group_3215	4	0	0	4	Core: 12+20+38+49 Inter: Rare:	Core	Multi-lineage core
group_3204	4	0	0	4	Core: 28+34+58+70 Inter: Rare:	Core	Multi-lineage core
citB	4	0	0	4	Core: 59+61+67+70 Inter: Rare:	Core	Multi-lineage core
group_3181	4	0	0	4	Core: 18+33+47+65 Inter: Rare:	Core	Multi-lineage core
group_3159	3	0	0	3	Core: 9+68+69 Inter: Rare:	Core	Multi-lineage core
pagP	4	0	0	4	Core: 26+29+30+52 Inter: Rare:	Core	Multi-lineage core
group_3142	3	0	0	3	Core: 9+52+57 Inter: Rare:	Core	Multi-lineage core
group_3128	4	0	0	4	Core: 31+42+43+50 Inter: Rare:	Core	Multi-lineage core
group_3118	3	0	0	3	Core: 7+58+67 Inter: Rare:	Core	Multi-lineage core
group_3117	3	0	0	3	Core: 6+19+53 Inter: Rare:	Core	Multi-lineage core
group_3102	4	0	0	4	Core: 14+62+71+72 Inter: Rare:	Core	Multi-lineage core
group_3093	4	0	0	4	Core: 12+20+38+49 Inter: Rare:	Core	Multi-lineage core
group_3086	4	0	0	4	Core: 39+44+64+76 Inter: Rare:	Core	Multi-lineage core
ulaD	4	0	0	4	Core: 12+20+38+49 Inter: Rare:	Core	Multi-lineage core
group_3059	4	0	0	4	Core: 12+20+38+49 Inter: Rare:	Core	Multi-lineage core
group_3054	3	0	0	3	Core: 9+68+69 Inter: Rare:	Core	Multi-lineage core
group_3050	4	0	0	4	Core: 32+55+58+59 Inter: Rare:	Core	Multi-lineage core
group_3046	4	0	0	4	Core: 15+21+22+37 Inter: Rare:	Core	Multi-lineage core
group_3028	3	0	0	3	Core: 9+68+69 Inter: Rare:	Core	Multi-lineage core
group_3007	3	0	0	3	Core: 9+68+69 Inter: Rare:	Core	Multi-lineage core
group_3006	3	0	0	3	Core: 5+61+73 Inter: Rare:	Core	Multi-lineage core
group_2984	4	0	0	4	Core: 26+29+30+52 Inter: Rare:	Core	Multi-lineage core
group_2978	3	0	0	3	Core: 7+31+41 Inter: Rare:	Core	Multi-lineage core
vspR	3	0	0	3	Core: 6+19+53 Inter: Rare:	Core	Multi-lineage core
gmtX	4	0	0	4	Core: 41+48+55+68 Inter: Rare:	Core	Multi-lineage core
group_2973	4	0	0	4	Core: 12+20+38+49 Inter: Rare:	Core	Multi-lineage core
group_2962	2	0	0	2	Core: 3+37 Inter: Rare:	Core	Multi-lineage core
group_2954	4	0	0	4	Core: 12+20+38+49 Inter: Rare:	Core	Multi-lineage core
group_2936	4	0	0	4	Core: 32+55+58+59 Inter: Rare:	Core	Multi-lineage core
group_2915	4	0	0	4	Core: 12+20+38+49 Inter: Rare:	Core	Multi-lineage core
group_2911	4	0	0	4	Core: 59+61+67+70 Inter: Rare:	Core	Multi-lineage core
group_2859	4	0	0	4	Core: 59+61+67+70 Inter: Rare:	Core	Multi-lineage core
group_2856	4	0	0	4	Core: 18+33+47+65 Inter: Rare:	Core	Multi-lineage core
group_2844	3	0	0	3	Core: 9+68+69 Inter: Rare:	Core	Multi-lineage core
lolD	4	0	0	4	Core: 40+44+63+64 Inter: Rare:	Core	Multi-lineage core
group_2836	4	0	0	4	Core: 12+20+38+49 Inter: Rare:	Core	Multi-lineage core
group_2774	4	0	0	4	Core: 26+29+30+52 Inter: Rare:	Core	Multi-lineage core
group_2772	4	0	0	4	Core: 32+55+58+59 Inter: Rare:	Core	Multi-lineage core
group_2770	4	0	0	4	Core: 15+21+22+37 Inter: Rare:	Core	Multi-lineage core
group_2740	4	0	0	4	Core: 18+50+55+65 Inter: Rare:	Core	Multi-lineage core
group_2729	3	0	0	3	Core: 6+19+53 Inter: Rare:	Core	Multi-lineage core
group_2712	4	0	0	4	Core: 33+39+54+59 Inter: Rare:	Core	Multi-lineage core
yjdB	3	0	0	3	Core: 7+24+53 Inter: Rare:	Core	Multi-lineage core
group_2666	4	0	0	4	Core: 58+61+67+68 Inter: Rare:	Core	Multi-lineage core
ulaR	4	0	0	4	Core: 12+20+38+49 Inter: Rare:	Core	Multi-lineage core
group_2616	3	0	0	3	Core: 9+68+69 Inter: Rare:	Core	Multi-lineage core
group_2613	4	0	0	4	Core: 14+62+71+72 Inter: Rare:	Core	Multi-lineage core
group_2608	4	0	0	4	Core: 12+20+38+49 Inter: Rare:	Core	Multi-lineage core
group_2606	2	0	0	2	Core: 3+34 Inter: Rare:	Core	Multi-lineage core
group_2592	3	0	0	3	Core: 9+68+69 Inter: Rare:	Core	Multi-lineage core
group_2590	4	0	0	4	Core: 19+36+53+54 Inter: Rare:	Core	Multi-lineage core
group_2589	4	0	0	4	Core: 13+31+41+63 Inter: Rare:	Core	Multi-lineage core
group_2588	4	0	0	4	Core: 15+21+22+37 Inter: Rare:	Core	Multi-lineage core
group_2524	4	0	0	4	Core: 22+27+51+56 Inter: Rare:	Core	Multi-lineage core
group_2523	4	0	0	4	Core: 22+27+51+56 Inter: Rare:	Core	Multi-lineage core
group_2504	4	0	0	4	Core: 18+50+55+65 Inter: Rare:	Core	Multi-lineage core
group_2503	2	0	0	2	Core: 4+70 Inter: Rare:	Core	Multi-lineage core
flbB	3	0	0	3	Core: 10+18+65 Inter: Rare:	Core	Multi-lineage core
group_2491	4	0	0	4	Core: 31+42+43+50 Inter: Rare:	Core	Multi-lineage core
group_2481	4	0	0	4	Core: 18+33+47+65 Inter: Rare:	Core	Multi-lineage core
blaVIM4	4	0	0	4	Core: 19+31+32+33 Inter: Rare:	Core	Multi-lineage core
group_2455	3	0	0	3	Core: 9+68+69 Inter: Rare:	Core	Multi-lineage core
secC	4	0	0	4	Core: 18+33+39+54 Inter: Rare:	Core	Multi-lineage core
group_2431	3	0	0	3	Core: 5+50+55 Inter: Rare:	Core	Multi-lineage core
yiaJ	4	0	0	4	Core: 12+20+38+49 Inter: Rare:	Core	Multi-lineage core
group_2398	3	0	0	3	Core: 8+45+47 Inter: Rare:	Core	Multi-lineage core
xapA	4	0	0	4	Core: 12+20+38+49 Inter: Rare:	Core	Multi-lineage core
group_2380	4	0	0	4	Core: 59+61+67+70 Inter: Rare:	Core	Multi-lineage core
dinD	3	0	0	3	Core: 6+19+53 Inter: Rare:	Core	Multi-lineage core
group_2311	4	0	0	4	Core: 28+34+58+70 Inter: Rare:	Core	Multi-lineage core
group_2306	4	0	0	4	Core: 18+33+47+65 Inter: Rare:	Core	Multi-lineage core
group_2283	4	0	0	4	Core: 28+34+58+70 Inter: Rare:	Core	Multi-lineage core
group_2266	4	0	0	4	Core: 12+20+38+49 Inter: Rare:	Core	Multi-lineage core
ulaE	4	0	0	4	Core: 12+20+38+49 Inter: Rare:	Core	Multi-lineage core
group_2254	2	0	0	2	Core: 3+35 Inter: Rare:	Core	Multi-lineage core
group_2247	3	0	0	3	Core: 9+68+69 Inter: Rare:	Core	Multi-lineage core
group_2242	3	0	0	3	Core: 8+12+55 Inter: Rare:	Core	Multi-lineage core
group_2241	4	0	0	4	Core: 32+55+58+59 Inter: Rare:	Core	Multi-lineage core
blaKPC2	4	0	0	4	Core: 13+60+63+69 Inter: Rare:	Core	Multi-lineage core
group_2171	4	0	0	4	Core: 59+61+67+70 Inter: Rare:	Core	Multi-lineage core
cynR	4	0	0	4	Core: 15+21+22+37 Inter: Rare:	Core	Multi-lineage core
group_2167	4	0	0	4	Core: 22+27+51+56 Inter: Rare:	Core	Multi-lineage core
group_2163	4	0	0	4	Core: 12+20+38+49 Inter: Rare:	Core	Multi-lineage core
group_2141	4	0	0	4	Core: 59+61+67+70 Inter: Rare:	Core	Multi-lineage core
group_2140	4	0	0	4	Core: 59+61+67+70 Inter: Rare:	Core	Multi-lineage core
group_2133	3	0	0	3	Core: 7+41+63 Inter: Rare:	Core	Multi-lineage core
group_2127	3	0	0	3	Core: 9+42+43 Inter: Rare:	Core	Multi-lineage core
group_2126	4	0	0	4	Core: 32+55+58+59 Inter: Rare:	Core	Multi-lineage core
group_2116	4	0	0	4	Core: 59+61+67+70 Inter: Rare:	Core	Multi-lineage core
group_2077	3	0	0	3	Core: 9+68+69 Inter: Rare:	Core	Multi-lineage core
group_2019	3	0	0	3	Core: 9+68+69 Inter: Rare:	Core	Multi-lineage core
group_2014	4	0	0	4	Core: 19+36+53+54 Inter: Rare:	Core	Multi-lineage core
group_2012	4	0	0	4	Core: 39+44+64+76 Inter: Rare:	Core	Multi-lineage core
group_2010	3	0	0	3	Core: 5+42+43 Inter: Rare:	Core	Multi-lineage core
group_2005	3	0	0	3	Core: 6+19+53 Inter: Rare:	Core	Multi-lineage core
mlaD	4	0	0	4	Core: 31+42+43+50 Inter: Rare:	Core	Multi-lineage core
group_1977	3	0	0	3	Core: 6+19+53 Inter: Rare:	Core	Multi-lineage core
group_1953	4	0	0	4	Core: 39+44+63+76 Inter: Rare:	Core	Multi-lineage core
group_1926	4	0	0	4	Core: 13+32+42+43 Inter: Rare:	Core	Multi-lineage core
group_1922	2	0	0	2	Core: 4+70 Inter: Rare:	Core	Multi-lineage core
group_1904	4	0	0	4	Core: 32+55+58+59 Inter: Rare:	Core	Multi-lineage core
group_1893	3	0	0	3	Core: 7+41+63 Inter: Rare:	Core	Multi-lineage core
ebgR	4	0	0	4	Core: 12+20+38+49 Inter: Rare:	Core	Multi-lineage core
group_1863	4	0	0	4	Core: 22+27+51+56 Inter: Rare:	Core	Multi-lineage core
group_1844	3	0	0	3	Core: 10+71+72 Inter: Rare:	Core	Multi-lineage core
group_1842	4	0	0	4	Core: 19+36+53+54 Inter: Rare:	Core	Multi-lineage core
yiaK	4	0	0	4	Core: 12+20+38+49 Inter: Rare:	Core	Multi-lineage core
aes	4	0	0	4	Core: 15+21+22+37 Inter: Rare:	Core	Multi-lineage core
group_1799	4	0	0	4	Core: 12+20+38+49 Inter: Rare:	Core	Multi-lineage core
galE	4	0	0	4	Core: 22+27+51+56 Inter: Rare:	Core	Multi-lineage core
group_1748	2	0	0	2	Core: 4+70 Inter: Rare:	Core	Multi-lineage core
group_1709	3	0	0	3	Core: 10+71+72 Inter: Rare:	Core	Multi-lineage core
group_1708	2	0	0	2	Core: 4+36 Inter: Rare:	Core	Multi-lineage core
ygjJ	4	0	0	4	Core: 12+20+38+49 Inter: Rare:	Core	Multi-lineage core
group_1672	3	0	0	3	Core: 8+12+55 Inter: Rare:	Core	Multi-lineage core
ulaG	4	0	0	4	Core: 12+20+38+49 Inter: Rare:	Core	Multi-lineage core
group_1651	4	0	0	4	Core: 12+43+50+70 Inter: Rare:	Core	Multi-lineage core
group_1639	3	0	0	3	Core: 9+68+69 Inter: Rare:	Core	Multi-lineage core
capV	3	0	0	3	Core: 6+19+53 Inter: Rare:	Core	Multi-lineage core
group_1623	4	0	0	4	Core: 14+54+59+62 Inter: Rare:	Core	Multi-lineage core
group_1622	4	0	0	4	Core: 19+36+53+54 Inter: Rare:	Core	Multi-lineage core
group_1616	3	0	0	3	Core: 8+12+55 Inter: Rare:	Core	Multi-lineage core
group_1583	3	0	0	3	Core: 9+68+69 Inter: Rare:	Core	Multi-lineage core
group_1566	4	0	0	4	Core: 59+61+67+70 Inter: Rare:	Core	Multi-lineage core
group_1562	4	0	0	4	Core: 22+27+51+56 Inter: Rare:	Core	Multi-lineage core
group_1554	4	0	0	4	Core: 22+27+51+56 Inter: Rare:	Core	Multi-lineage core
group_1551	3	0	0	3	Core: 9+68+69 Inter: Rare:	Core	Multi-lineage core
group_1537	3	0	0	3	Core: 8+37+73 Inter: Rare:	Core	Multi-lineage core
asd	4	0	0	4	Core: 59+61+67+70 Inter: Rare:	Core	Multi-lineage core
group_1524	4	0	0	4	Core: 32+55+58+59 Inter: Rare:	Core	Multi-lineage core
group_1509	4	0	0	4	Core: 22+27+51+56 Inter: Rare:	Core	Multi-lineage core
group_1501	3	0	0	3	Core: 6+19+53 Inter: Rare:	Core	Multi-lineage core
group_1500	3	0	0	3	Core: 8+45+47 Inter: Rare:	Core	Multi-lineage core
group_1473	4	0	0	4	Core: 31+42+43+50 Inter: Rare:	Core	Multi-lineage core
acrA	4	0	0	4	Core: 40+44+63+64 Inter: Rare:	Core	Multi-lineage core
group_1460	4	0	0	4	Core: 18+50+55+65 Inter: Rare:	Core	Multi-lineage core
epsG	4	0	0	4	Core: 22+27+51+56 Inter: Rare:	Core	Multi-lineage core
group_1444	4	0	0	4	Core: 19+31+32+40 Inter: Rare:	Core	Multi-lineage core
group_1438	3	0	0	3	Core: 6+19+53 Inter: Rare:	Core	Multi-lineage core
group_1429	4	0	0	4	Core: 12+20+38+49 Inter: Rare:	Core	Multi-lineage core
group_1380	4	0	0	4	Core: 12+20+38+49 Inter: Rare:	Core	Multi-lineage core
parB~~~spo0J	4	0	0	4	Core: 19+31+32+40 Inter: Rare:	Core	Multi-lineage core
group_1375	4	0	0	4	Core: 19+31+32+40 Inter: Rare:	Core	Multi-lineage core
group_1370	4	0	0	4	Core: 58+60+64+68 Inter: Rare:	Core	Multi-lineage core
lolC	4	0	0	4	Core: 40+44+63+64 Inter: Rare:	Core	Multi-lineage core
group_1329	4	0	0	4	Core: 22+27+51+56 Inter: Rare:	Core	Multi-lineage core
group_1328	4	0	0	4	Core: 57+73+74+77 Inter: Rare:	Core	Multi-lineage core
group_1310	4	0	0	4	Core: 59+61+67+70 Inter: Rare:	Core	Multi-lineage core
group_1294	3	0	0	3	Core: 8+12+55 Inter: Rare:	Core	Multi-lineage core
group_1293	3	0	0	3	Core: 7+59+69 Inter: Rare:	Core	Multi-lineage core
group_1249	3	0	0	3	Core: 9+68+69 Inter: Rare:	Core	Multi-lineage core
group_1248	4	0	0	4	Core: 59+61+67+70 Inter: Rare:	Core	Multi-lineage core
group_1245	4	0	0	4	Core: 12+20+38+49 Inter: Rare:	Core	Multi-lineage core
group_1240	4	0	0	4	Core: 19+36+53+54 Inter: Rare:	Core	Multi-lineage core
arcA	4	0	0	4	Core: 26+29+30+52 Inter: Rare:	Core	Multi-lineage core
group_1218	4	0	0	4	Core: 22+27+51+56 Inter: Rare:	Core	Multi-lineage core
group_1200	4	0	0	4	Core: 12+20+38+49 Inter: Rare:	Core	Multi-lineage core
group_1187	3	0	0	3	Core: 9+68+69 Inter: Rare:	Core	Multi-lineage core
group_1182	3	0	0	3	Core: 6+19+53 Inter: Rare:	Core	Multi-lineage core
group_1181	4	0	0	4	Core: 40+44+63+64 Inter: Rare:	Core	Multi-lineage core
group_1167	3	0	0	3	Core: 6+19+53 Inter: Rare:	Core	Multi-lineage core
group_1127	4	0	0	4	Core: 19+36+53+54 Inter: Rare:	Core	Multi-lineage core
group_1115	3	0	0	3	Core: 9+68+69 Inter: Rare:	Core	Multi-lineage core
group_1105	3	0	0	3	Core: 8+12+55 Inter: Rare:	Core	Multi-lineage core
group_1089	3	0	0	3	Core: 6+19+53 Inter: Rare:	Core	Multi-lineage core
group_1044	3	0	0	3	Core: 6+19+53 Inter: Rare:	Core	Multi-lineage core
group_1029	4	0	0	4	Core: 32+55+58+59 Inter: Rare:	Core	Multi-lineage core
ulaA	4	0	0	4	Core: 12+20+38+49 Inter: Rare:	Core	Multi-lineage core
group_1003	2	0	0	2	Core: 3+52 Inter: Rare:	Core	Multi-lineage core
group_993	3	0	0	3	Core: 9+68+69 Inter: Rare:	Core	Multi-lineage core
group_987	4	0	0	4	Core: 30+31+42+43 Inter: Rare:	Core	Multi-lineage core
group_979	3	0	0	3	Core: 8+24+59 Inter: Rare:	Core	Multi-lineage core
potE	4	0	0	4	Core: 12+20+38+49 Inter: Rare:	Core	Multi-lineage core
group_974	3	0	0	3	Core: 6+19+53 Inter: Rare:	Core	Multi-lineage core
group_953	3	0	0	3	Core: 7+24+50 Inter: Rare:	Core	Multi-lineage core
group_944	4	0	0	4	Core: 20+22+41+42 Inter: Rare:	Core	Multi-lineage core
yjeM	4	0	0	4	Core: 12+20+38+49 Inter: Rare:	Core	Multi-lineage core
xylB	4	0	0	4	Core: 12+20+38+49 Inter: Rare:	Core	Multi-lineage core
group_911	3	0	0	3	Core: 8+12+55 Inter: Rare:	Core	Multi-lineage core
group_909	2	0	0	2	Core: 4+15 Inter: Rare:	Core	Multi-lineage core
group_899	4	0	0	4	Core: 33+39+54+59 Inter: Rare:	Core	Multi-lineage core
group_896	4	0	0	4	Core: 32+55+58+59 Inter: Rare:	Core	Multi-lineage core
malX	4	0	0	4	Core: 12+20+38+49 Inter: Rare:	Core	Multi-lineage core
group_853	4	0	0	4	Core: 13+17+47+66 Inter: Rare:	Core	Multi-lineage core
group_849	3	0	0	3	Core: 8+45+52 Inter: Rare:	Core	Multi-lineage core
group_811	4	0	0	4	Core: 15+21+22+37 Inter: Rare:	Core	Multi-lineage core
group_802	3	0	0	3	Core: 9+68+69 Inter: Rare:	Core	Multi-lineage core
group_773	3	0	0	3	Core: 8+50+55 Inter: Rare:	Core	Multi-lineage core
group_770	4	0	0	4	Core: 13+32+42+43 Inter: Rare:	Core	Multi-lineage core
group_766	3	0	0	3	Core: 6+19+53 Inter: Rare:	Core	Multi-lineage core
group_756	3	0	0	3	Core: 10+12+25 Inter: Rare:	Core	Multi-lineage core
group_746	3	0	0	3	Core: 8+12+55 Inter: Rare:	Core	Multi-lineage core
group_731	4	0	0	4	Core: 40+44+63+64 Inter: Rare:	Core	Multi-lineage core
group_729	2	0	0	2	Core: 3+28 Inter: Rare:	Core	Multi-lineage core
thiF	3	0	0	3	Core: 6+19+53 Inter: Rare:	Core	Multi-lineage core
group_704	4	0	0	4	Core: 11+13+18+65 Inter: Rare:	Core	Multi-lineage core
group_698	4	0	0	4	Core: 59+61+67+70 Inter: Rare:	Core	Multi-lineage core
ebgA	4	0	0	4	Core: 12+20+38+49 Inter: Rare:	Core	Multi-lineage core
group_695	3	0	0	3	Core: 6+19+53 Inter: Rare:	Core	Multi-lineage core
group_672	4	0	0	4	Core: 31+55+58+59 Inter: Rare:	Core	Multi-lineage core
group_667	4	0	0	4	Core: 22+27+51+56 Inter: Rare:	Core	Multi-lineage core
group_666	4	0	0	4	Core: 12+20+38+49 Inter: Rare:	Core	Multi-lineage core
btuB	4	0	0	4	Core: 12+20+38+49 Inter: Rare:	Core	Multi-lineage core
group_607	3	0	0	3	Core: 6+19+53 Inter: Rare:	Core	Multi-lineage core
group_600	4	0	0	4	Core: 59+61+67+70 Inter: Rare:	Core	Multi-lineage core
group_586	4	0	0	4	Core: 15+21+22+37 Inter: Rare:	Core	Multi-lineage core
group_548	4	0	0	4	Core: 32+55+58+59 Inter: Rare:	Core	Multi-lineage core
group_528	3	0	0	3	Core: 8+50+55 Inter: Rare:	Core	Multi-lineage core
group_512	3	0	0	3	Core: 9+68+69 Inter: Rare:	Core	Multi-lineage core
ygjK	4	0	0	4	Core: 12+20+38+49 Inter: Rare:	Core	Multi-lineage core
group_471	4	0	0	4	Core: 59+61+67+70 Inter: Rare:	Core	Multi-lineage core
hsdM	4	0	0	4	Core: 14+21+25+62 Inter: Rare:	Core	Multi-lineage core
group_461	3	0	0	3	Core: 7+41+50 Inter: Rare:	Core	Multi-lineage core
group_460	3	0	0	3	Core: 9+43+69 Inter: Rare:	Core	Multi-lineage core
cadA	4	0	0	4	Core: 14+54+59+62 Inter: Rare:	Core	Multi-lineage core
papC	4	0	0	4	Core: 12+20+38+49 Inter: Rare:	Core	Multi-lineage core
group_442	3	0	0	3	Core: 9+68+69 Inter: Rare:	Core	Multi-lineage core
group_436	4	0	0	4	Core: 18+50+55+65 Inter: Rare:	Core	Multi-lineage core
zorA	3	0	0	3	Core: 6+19+53 Inter: Rare:	Core	Multi-lineage core
group_415	3	0	0	3	Core: 7+24+60 Inter: Rare:	Core	Multi-lineage core
group_413	3	0	0	3	Core: 8+42+45 Inter: Rare:	Core	Multi-lineage core
group_403	4	0	0	4	Core: 25+50+55+58 Inter: Rare:	Core	Multi-lineage core
group_402	4	0	0	4	Core: 15+18+47+65 Inter: Rare:	Core	Multi-lineage core
group_400	4	0	0	4	Core: 41+48+55+68 Inter: Rare:	Core	Multi-lineage core
group_377	4	0	0	4	Core: 30+37+41+73 Inter: Rare:	Core	Multi-lineage core
group_371	4	0	0	4	Core: 26+34+49+73 Inter: Rare:	Core	Multi-lineage core
group_353	4	0	0	4	Core: 16+34+49+73 Inter: Rare:	Core	Multi-lineage core
dsbA	3	0	0	3	Core: 7+13+25 Inter: Rare:	Core	Multi-lineage core
group_339	3	0	0	3	Core: 8+31+32 Inter: Rare:	Core	Multi-lineage core
tnpR~~~spoIVCA	4	0	0	4	Core: 33+39+48+55 Inter: Rare:	Core	Multi-lineage core
group_319	4	0	0	4	Core: 32+55+58+59 Inter: Rare:	Core	Multi-lineage core
group_305	3	0	0	3	Core: 7+28+65 Inter: Rare:	Core	Multi-lineage core
group_288	4	0	0	4	Core: 15+20+28+38 Inter: Rare:	Core	Multi-lineage core
group_268	4	0	0	4	Core: 18+41+42+65 Inter: Rare:	Core	Multi-lineage core
group_256	3	0	0	3	Core: 7+13+25 Inter: Rare:	Core	Multi-lineage core
group_246	4	0	0	4	Core: 59+61+67+70 Inter: Rare:	Core	Multi-lineage core
tipJ	4	0	0	4	Core: 29+35+37+75 Inter: Rare:	Core	Multi-lineage core
dNA2	4	0	0	4	Core: 18+53+56+65 Inter: Rare:	Core	Multi-lineage core
group_224	4	0	0	4	Core: 29+35+37+75 Inter: Rare:	Core	Multi-lineage core
group_215	4	0	0	4	Core: 24+41+42+45 Inter: Rare:	Core	Multi-lineage core
group_210	4	0	0	4	Core: 31+55+58+59 Inter: Rare:	Core	Multi-lineage core
tnp~~~insN1	3	1	0	4	Core: 24+42+43 Inter: 7 Rare:	Varied	Core and intermediate
lexA~~~umuD	4	0	0	4	Core: 12+31+32+35 Inter: Rare:	Core	Multi-lineage core
group_173	4	0	0	4	Core: 15+26+29+59 Inter: Rare:	Core	Multi-lineage core
group_172	3	0	0	3	Core: 6+19+65 Inter: Rare:	Core	Multi-lineage core
group_171	3	0	0	3	Core: 7+17+50 Inter: Rare:	Core	Multi-lineage core
group_167	4	0	0	4	Core: 43+64+65+76 Inter: Rare:	Core	Multi-lineage core
group_165	4	0	0	4	Core: 14+21+25+62 Inter: Rare:	Core	Multi-lineage core
group_164	3	0	0	3	Core: 6+19+53 Inter: Rare:	Core	Multi-lineage core
group_143	4	0	0	4	Core: 13+18+47+65 Inter: Rare:	Core	Multi-lineage core
group_132	4	0	0	4	Core: 20+22+32+36 Inter: Rare:	Core	Multi-lineage core
group_126	4	0	0	4	Core: 20+58+60+68 Inter: Rare:	Core	Multi-lineage core
antA	4	0	0	4	Core: 30+45+47+60 Inter: Rare:	Core	Multi-lineage core
group_111	4	0	0	4	Core: 22+27+51+56 Inter: Rare:	Core	Multi-lineage core
group_106	4	0	0	4	Core: 26+58+60+68 Inter: Rare:	Core	Multi-lineage core
group_79	4	0	0	4	Core: 12+28+42+58 Inter: Rare:	Core	Multi-lineage core
pAAR	3	0	0	3	Core: 9+68+69 Inter: Rare:	Core	Multi-lineage core
group_73	3	0	0	3	Core: 6+29+55 Inter: Rare:	Core	Multi-lineage core
arsR	4	0	0	4	Core: 20+47+58+60 Inter: Rare:	Core	Multi-lineage core
group_47	2	0	0	2	Core: 5+9 Inter: Rare:	Core	Multi-lineage core
rpoE	4	0	0	4	Core: 20+47+58+60 Inter: Rare:	Core	Multi-lineage core
group_46	3	0	0	3	Core: 7+67+68 Inter: Rare:	Core	Multi-lineage core
group_29	4	0	0	4	Core: 25+33+49+59 Inter: Rare:	Core	Multi-lineage core
group_24	4	0	0	4	Core: 24+40+48+75 Inter: Rare:	Core	Multi-lineage core
group_23	3	1	0	4	Core: 35+42+60 Inter: 7 Rare:	Varied	Core and intermediate
group_17	3	0	0	3	Core: 8+42+47 Inter: Rare:	Core	Multi-lineage core
group_13	4	0	0	4	Core: 18+33+47+65 Inter: Rare:	Core	Multi-lineage core
traD	4	0	0	4	Core: 18+33+47+65 Inter: Rare:	Core	Multi-lineage core
group_11	4	0	0	4	Core: 29+35+37+75 Inter: Rare:	Core	Multi-lineage core
group_5	4	0	0	4	Core: 59+67+68+69 Inter: Rare:	Core	Multi-lineage core
group_12031	3	0	0	3	Core: 32+47+53 Inter: Rare:	Core	Multi-lineage core
group_12017	3	0	0	3	Core: 13+19+31 Inter: Rare:	Core	Multi-lineage core
group_12015	3	0	0	3	Core: 39+42+76 Inter: Rare:	Core	Multi-lineage core
group_12009	3	0	0	3	Core: 18+31+60 Inter: Rare:	Core	Multi-lineage core
blaCTXM2~~~blaCTXM14	2	0	0	2	Core: 7+41 Inter: Rare:	Core	Multi-lineage core
group_11995	3	0	0	3	Core: 39+54+60 Inter: Rare:	Core	Multi-lineage core
group_11994	3	0	0	3	Core: 12+13+39 Inter: Rare:	Core	Multi-lineage core
group_11988	3	0	0	3	Core: 55+60+76 Inter: Rare:	Core	Multi-lineage core
group_11987	3	0	0	3	Core: 55+60+76 Inter: Rare:	Core	Multi-lineage core
group_11986	3	0	0	3	Core: 55+60+76 Inter: Rare:	Core	Multi-lineage core
group_11985	3	0	0	3	Core: 55+60+76 Inter: Rare:	Core	Multi-lineage core
group_11978	3	0	0	3	Core: 12+42+65 Inter: Rare:	Core	Multi-lineage core
group_11971	3	0	0	3	Core: 31+42+43 Inter: Rare:	Core	Multi-lineage core
group_11970	3	0	0	3	Core: 31+42+43 Inter: Rare:	Core	Multi-lineage core
group_11969	3	0	0	3	Core: 42+60+76 Inter: Rare:	Core	Multi-lineage core
group_11968	3	0	0	3	Core: 42+60+76 Inter: Rare:	Core	Multi-lineage core
group_11963	3	0	0	3	Core: 40+63+68 Inter: Rare:	Core	Multi-lineage core
group_11962	3	0	0	3	Core: 40+63+68 Inter: Rare:	Core	Multi-lineage core
group_11928	3	0	0	3	Core: 39+48+55 Inter: Rare:	Core	Multi-lineage core
group_11712	3	0	0	3	Core: 12+28+30 Inter: Rare:	Core	Multi-lineage core
group_11646	3	0	0	3	Core: 26+28+29 Inter: Rare:	Core	Multi-lineage core
group_11617	3	0	0	3	Core: 26+28+31 Inter: Rare:	Core	Multi-lineage core
group_11612	3	0	0	3	Core: 26+28+29 Inter: Rare:	Core	Multi-lineage core
group_11609	3	0	0	3	Core: 26+28+29 Inter: Rare:	Core	Multi-lineage core
group_11607	3	0	0	3	Core: 26+28+29 Inter: Rare:	Core	Multi-lineage core
group_11603	3	0	0	3	Core: 26+28+29 Inter: Rare:	Core	Multi-lineage core
group_11599	3	0	0	3	Core: 26+28+29 Inter: Rare:	Core	Multi-lineage core
group_11598	3	0	0	3	Core: 26+28+29 Inter: Rare:	Core	Multi-lineage core
group_11597	3	0	0	3	Core: 26+28+29 Inter: Rare:	Core	Multi-lineage core
group_11596	3	0	0	3	Core: 26+28+29 Inter: Rare:	Core	Multi-lineage core
group_11595	3	0	0	3	Core: 26+28+29 Inter: Rare:	Core	Multi-lineage core
group_11594	3	0	0	3	Core: 26+28+29 Inter: Rare:	Core	Multi-lineage core
group_11392	3	0	0	3	Core: 26+28+29 Inter: Rare:	Core	Multi-lineage core
cbtA~~~yeeV	3	0	0	3	Core: 26+28+29 Inter: Rare:	Core	Multi-lineage core
group_11388	3	0	0	3	Core: 26+28+29 Inter: Rare:	Core	Multi-lineage core
group_11385	3	0	0	3	Core: 26+28+29 Inter: Rare:	Core	Multi-lineage core
group_11383	3	0	0	3	Core: 26+28+29 Inter: Rare:	Core	Multi-lineage core
group_11382	3	0	0	3	Core: 26+28+29 Inter: Rare:	Core	Multi-lineage core
group_11376	3	0	0	3	Core: 12+26+28 Inter: Rare:	Core	Multi-lineage core
group_11371	3	0	0	3	Core: 12+28+31 Inter: Rare:	Core	Multi-lineage core
group_11368	3	0	0	3	Core: 26+28+29 Inter: Rare:	Core	Multi-lineage core
group_11365	3	0	0	3	Core: 12+28+31 Inter: Rare:	Core	Multi-lineage core
group_11364	3	0	0	3	Core: 12+28+31 Inter: Rare:	Core	Multi-lineage core
group_11363	3	0	0	3	Core: 26+28+29 Inter: Rare:	Core	Multi-lineage core
group_11362	3	0	0	3	Core: 26+28+29 Inter: Rare:	Core	Multi-lineage core
group_11360	3	0	0	3	Core: 12+28+31 Inter: Rare:	Core	Multi-lineage core
group_11355	3	0	0	3	Core: 26+28+29 Inter: Rare:	Core	Multi-lineage core
group_11279	2	0	0	2	Core: 6+57 Inter: Rare:	Core	Multi-lineage core
group_11192	1	1	0	2	Core: 58 Inter: 2 Rare:	Varied	Core and intermediate
group_11150	3	0	0	3	Core: 61+67+70 Inter: Rare:	Core	Multi-lineage core
yhgA	3	0	0	3	Core: 61+67+70 Inter: Rare:	Core	Multi-lineage core
group_11149	3	0	0	3	Core: 61+67+70 Inter: Rare:	Core	Multi-lineage core
group_11148	3	0	0	3	Core: 61+67+70 Inter: Rare:	Core	Multi-lineage core
group_11147	3	0	0	3	Core: 61+67+70 Inter: Rare:	Core	Multi-lineage core
group_11146	3	0	0	3	Core: 61+67+70 Inter: Rare:	Core	Multi-lineage core
group_11133	3	0	0	3	Core: 18+32+68 Inter: Rare:	Core	Multi-lineage core
group_11132	3	0	0	3	Core: 18+32+68 Inter: Rare:	Core	Multi-lineage core
group_11131	3	0	0	3	Core: 18+32+68 Inter: Rare:	Core	Multi-lineage core
group_11128	3	0	0	3	Core: 18+32+68 Inter: Rare:	Core	Multi-lineage core
group_11127	3	0	0	3	Core: 18+32+68 Inter: Rare:	Core	Multi-lineage core
amiF	3	0	0	3	Core: 18+32+68 Inter: Rare:	Core	Multi-lineage core
group_11125	3	0	0	3	Core: 18+31+32 Inter: Rare:	Core	Multi-lineage core
group_11124	3	0	0	3	Core: 18+31+32 Inter: Rare:	Core	Multi-lineage core
group_11123	3	0	0	3	Core: 18+31+32 Inter: Rare:	Core	Multi-lineage core
group_11122	3	0	0	3	Core: 18+31+32 Inter: Rare:	Core	Multi-lineage core
group_11121	3	0	0	3	Core: 18+31+32 Inter: Rare:	Core	Multi-lineage core
group_11120	3	0	0	3	Core: 18+31+32 Inter: Rare:	Core	Multi-lineage core
group_11119	3	0	0	3	Core: 18+31+32 Inter: Rare:	Core	Multi-lineage core
group_11118	3	0	0	3	Core: 18+31+32 Inter: Rare:	Core	Multi-lineage core
group_11117	3	0	0	3	Core: 18+31+32 Inter: Rare:	Core	Multi-lineage core
group_11116	3	0	0	3	Core: 18+31+32 Inter: Rare:	Core	Multi-lineage core
group_11115	3	0	0	3	Core: 18+31+32 Inter: Rare:	Core	Multi-lineage core
group_11114	3	0	0	3	Core: 18+31+32 Inter: Rare:	Core	Multi-lineage core
group_11112	3	0	0	3	Core: 18+31+32 Inter: Rare:	Core	Multi-lineage core
group_11100	3	0	0	3	Core: 13+60+69 Inter: Rare:	Core	Multi-lineage core
group_11022	3	0	0	3	Core: 14+15+62 Inter: Rare:	Core	Multi-lineage core
group_10962	2	0	0	2	Core: 8+41 Inter: Rare:	Core	Multi-lineage core
group_10961	2	0	0	2	Core: 8+41 Inter: Rare:	Core	Multi-lineage core
group_10959	2	0	0	2	Core: 8+41 Inter: Rare:	Core	Multi-lineage core
group_10958	2	0	0	2	Core: 8+41 Inter: Rare:	Core	Multi-lineage core
group_10956	2	0	0	2	Core: 8+41 Inter: Rare:	Core	Multi-lineage core
group_10954	2	0	0	2	Core: 8+41 Inter: Rare:	Core	Multi-lineage core
group_10952	2	0	0	2	Core: 8+41 Inter: Rare:	Core	Multi-lineage core
group_10951	2	0	0	2	Core: 8+41 Inter: Rare:	Core	Multi-lineage core
group_10950	2	0	0	2	Core: 8+41 Inter: Rare:	Core	Multi-lineage core
group_10948	2	0	0	2	Core: 8+41 Inter: Rare:	Core	Multi-lineage core
group_10947	2	0	0	2	Core: 8+41 Inter: Rare:	Core	Multi-lineage core
group_10946	2	0	0	2	Core: 8+41 Inter: Rare:	Core	Multi-lineage core
group_10943	2	0	0	2	Core: 8+41 Inter: Rare:	Core	Multi-lineage core
group_10942	2	0	0	2	Core: 8+41 Inter: Rare:	Core	Multi-lineage core
group_10936	2	0	0	2	Core: 8+41 Inter: Rare:	Core	Multi-lineage core
group_10935	2	0	0	2	Core: 8+41 Inter: Rare:	Core	Multi-lineage core
group_10934	2	0	0	2	Core: 8+41 Inter: Rare:	Core	Multi-lineage core
group_10933	2	0	0	2	Core: 8+41 Inter: Rare:	Core	Multi-lineage core
group_10932	2	0	0	2	Core: 8+41 Inter: Rare:	Core	Multi-lineage core
group_10931	2	0	0	2	Core: 8+41 Inter: Rare:	Core	Multi-lineage core
group_10929	2	0	0	2	Core: 8+41 Inter: Rare:	Core	Multi-lineage core
group_10927	2	0	0	2	Core: 8+41 Inter: Rare:	Core	Multi-lineage core
group_10926	2	0	0	2	Core: 8+41 Inter: Rare:	Core	Multi-lineage core
group_10922	2	0	0	2	Core: 8+41 Inter: Rare:	Core	Multi-lineage core
group_10921	2	0	0	2	Core: 8+41 Inter: Rare:	Core	Multi-lineage core
group_10920	2	0	0	2	Core: 8+41 Inter: Rare:	Core	Multi-lineage core
group_10918	2	0	0	2	Core: 8+41 Inter: Rare:	Core	Multi-lineage core
group_10917	2	0	0	2	Core: 8+41 Inter: Rare:	Core	Multi-lineage core
group_10916	2	0	0	2	Core: 8+41 Inter: Rare:	Core	Multi-lineage core
group_10915	2	0	0	2	Core: 8+41 Inter: Rare:	Core	Multi-lineage core
group_10914	2	0	0	2	Core: 8+41 Inter: Rare:	Core	Multi-lineage core
group_10913	2	0	0	2	Core: 8+41 Inter: Rare:	Core	Multi-lineage core
group_10911	2	0	0	2	Core: 8+41 Inter: Rare:	Core	Multi-lineage core
group_10909	2	0	0	2	Core: 8+41 Inter: Rare:	Core	Multi-lineage core
group_10908	2	0	0	2	Core: 8+41 Inter: Rare:	Core	Multi-lineage core
group_10907	2	0	0	2	Core: 8+41 Inter: Rare:	Core	Multi-lineage core
group_10905	2	0	0	2	Core: 8+41 Inter: Rare:	Core	Multi-lineage core
group_10904	2	0	0	2	Core: 8+41 Inter: Rare:	Core	Multi-lineage core
group_10903	2	0	0	2	Core: 8+41 Inter: Rare:	Core	Multi-lineage core
group_10902	2	0	0	2	Core: 8+41 Inter: Rare:	Core	Multi-lineage core
group_10901	2	0	0	2	Core: 8+41 Inter: Rare:	Core	Multi-lineage core
group_10900	2	0	0	2	Core: 8+41 Inter: Rare:	Core	Multi-lineage core
group_10899	2	0	0	2	Core: 8+41 Inter: Rare:	Core	Multi-lineage core
group_10896	2	0	0	2	Core: 8+41 Inter: Rare:	Core	Multi-lineage core
group_10840	2	1	0	3	Core: 41+60 Inter: 7 Rare:	Varied	Core and intermediate
group_10773	3	0	0	3	Core: 55+58+59 Inter: Rare:	Core	Multi-lineage core
group_10772	3	0	0	3	Core: 55+58+59 Inter: Rare:	Core	Multi-lineage core
group_10757	3	0	0	3	Core: 55+58+59 Inter: Rare:	Core	Multi-lineage core
group_10751	3	0	0	3	Core: 55+58+59 Inter: Rare:	Core	Multi-lineage core
group_10750	3	0	0	3	Core: 55+58+59 Inter: Rare:	Core	Multi-lineage core
group_10739	3	0	0	3	Core: 17+52+66 Inter: Rare:	Core	Multi-lineage core
group_10715	3	0	0	3	Core: 24+50+69 Inter: Rare:	Core	Multi-lineage core
group_10714	3	0	0	3	Core: 24+50+69 Inter: Rare:	Core	Multi-lineage core
pemI	3	0	0	3	Core: 24+50+69 Inter: Rare:	Core	Multi-lineage core
group_10694	3	0	0	3	Core: 24+31+55 Inter: Rare:	Core	Multi-lineage core
group_10693	3	0	0	3	Core: 24+31+55 Inter: Rare:	Core	Multi-lineage core
group_10691	3	0	0	3	Core: 18+24+31 Inter: Rare:	Core	Multi-lineage core
group_10690	3	0	0	3	Core: 24+31+55 Inter: Rare:	Core	Multi-lineage core
group_10685	3	0	0	3	Core: 18+24+31 Inter: Rare:	Core	Multi-lineage core
group_10681	3	0	0	3	Core: 18+24+31 Inter: Rare:	Core	Multi-lineage core
group_10583	2	0	0	2	Core: 7+32 Inter: Rare:	Core	Multi-lineage core
group_10473	3	0	0	3	Core: 31+33+39 Inter: Rare:	Core	Multi-lineage core
group_10435	2	1	0	3	Core: 19+58 Inter: 9 Rare:	Varied	Core and intermediate
group_10434	3	0	0	3	Core: 19+25+58 Inter: Rare:	Core	Multi-lineage core
group_10420	3	0	0	3	Core: 25+54+59 Inter: Rare:	Core	Multi-lineage core
group_10388	2	0	0	2	Core: 6+53 Inter: Rare:	Core	Multi-lineage core
insN	2	0	0	2	Core: 6+53 Inter: Rare:	Core	Multi-lineage core
group_10381	3	0	0	3	Core: 55+65+68 Inter: Rare:	Core	Multi-lineage core
group_10380	3	0	0	3	Core: 55+65+68 Inter: Rare:	Core	Multi-lineage core
group_10379	3	0	0	3	Core: 55+65+68 Inter: Rare:	Core	Multi-lineage core
group_10376	3	0	0	3	Core: 55+65+68 Inter: Rare:	Core	Multi-lineage core
group_10375	3	0	0	3	Core: 55+65+68 Inter: Rare:	Core	Multi-lineage core
group_10374	3	0	0	3	Core: 55+65+68 Inter: Rare:	Core	Multi-lineage core
group_10373	3	0	0	3	Core: 55+65+68 Inter: Rare:	Core	Multi-lineage core
group_10370	3	0	0	3	Core: 55+65+68 Inter: Rare:	Core	Multi-lineage core
group_10369	3	0	0	3	Core: 55+65+68 Inter: Rare:	Core	Multi-lineage core
group_10365	3	0	0	3	Core: 13+14+47 Inter: Rare:	Core	Multi-lineage core
group_10349	3	0	0	3	Core: 14+16+62 Inter: Rare:	Core	Multi-lineage core
group_10304	3	0	0	3	Core: 30+48+71 Inter: Rare:	Core	Multi-lineage core
group_10303	3	0	0	3	Core: 50+59+63 Inter: Rare:	Core	Multi-lineage core
group_10286	3	0	0	3	Core: 18+32+68 Inter: Rare:	Core	Multi-lineage core
group_10279	3	0	0	3	Core: 13+31+63 Inter: Rare:	Core	Multi-lineage core
ydaB	3	0	0	3	Core: 13+31+63 Inter: Rare:	Core	Multi-lineage core
group_10278	3	0	0	3	Core: 13+31+63 Inter: Rare:	Core	Multi-lineage core
group_10277	3	0	0	3	Core: 13+31+63 Inter: Rare:	Core	Multi-lineage core
group_10231	3	0	0	3	Core: 39+40+63 Inter: Rare:	Core	Multi-lineage core
group_10230	3	0	0	3	Core: 39+64+67 Inter: Rare:	Core	Multi-lineage core
group_10104	3	0	0	3	Core: 18+33+42 Inter: Rare:	Core	Multi-lineage core
group_10103	3	0	0	3	Core: 18+33+42 Inter: Rare:	Core	Multi-lineage core
group_10096	3	0	0	3	Core: 42+43+59 Inter: Rare:	Core	Multi-lineage core
group_10093	3	0	0	3	Core: 31+41+42 Inter: Rare:	Core	Multi-lineage core
group_10092	3	0	0	3	Core: 31+41+42 Inter: Rare:	Core	Multi-lineage core
mobX	3	0	0	3	Core: 31+41+42 Inter: Rare:	Core	Multi-lineage core
group_10091	3	0	0	3	Core: 31+41+42 Inter: Rare:	Core	Multi-lineage core
group_10090	3	0	0	3	Core: 31+41+42 Inter: Rare:	Core	Multi-lineage core
group_10062	2	1	0	3	Core: 42+43 Inter: 7 Rare:	Varied	Core and intermediate
group_10055	3	0	0	3	Core: 13+19+31 Inter: Rare:	Core	Multi-lineage core
group_10046	2	0	1	3	Core: 39+76 Inter: Rare: 2	Varied	Core and rare
group_10023	3	0	0	3	Core: 42+43+60 Inter: Rare:	Core	Multi-lineage core
group_9991	2	0	0	2	Core: 5+61 Inter: Rare:	Core	Multi-lineage core
group_9986	3	0	0	3	Core: 52+58+67 Inter: Rare:	Core	Multi-lineage core
group_9984	2	0	0	2	Core: 6+21 Inter: Rare:	Core	Multi-lineage core
group_9978	3	0	0	3	Core: 31+42+43 Inter: Rare:	Core	Multi-lineage core
group_9976	3	0	0	3	Core: 25+33+49 Inter: Rare:	Core	Multi-lineage core
group_9948	3	0	0	3	Core: 52+58+67 Inter: Rare:	Core	Multi-lineage core
group_9947	3	0	0	3	Core: 42+43+60 Inter: Rare:	Core	Multi-lineage core
group_9921	2	0	0	2	Core: 8+47 Inter: Rare:	Core	Multi-lineage core
group_9915	3	0	0	3	Core: 50+60+66 Inter: Rare:	Core	Multi-lineage core
group_9897	3	0	0	3	Core: 30+42+43 Inter: Rare:	Core	Multi-lineage core
group_9889	3	0	0	3	Core: 18+21+72 Inter: Rare:	Core	Multi-lineage core
group_9866	3	0	0	3	Core: 31+42+63 Inter: Rare:	Core	Multi-lineage core
group_9840	2	0	0	2	Core: 7+57 Inter: Rare:	Core	Multi-lineage core
group_9834	3	0	0	3	Core: 35+72+74 Inter: Rare:	Core	Multi-lineage core
group_9815	3	0	0	3	Core: 42+43+45 Inter: Rare:	Core	Multi-lineage core
group_9796	3	0	0	3	Core: 71+72+75 Inter: Rare:	Core	Multi-lineage core
group_9792	2	0	0	2	Core: 7+52 Inter: Rare:	Core	Multi-lineage core
group_9785	3	0	0	3	Core: 31+42+63 Inter: Rare:	Core	Multi-lineage core
group_9758	3	0	0	3	Core: 15+36+49 Inter: Rare:	Core	Multi-lineage core
group_9755	3	0	0	3	Core: 50+54+60 Inter: Rare:	Core	Multi-lineage core
group_9752	3	0	0	3	Core: 26+28+29 Inter: Rare:	Core	Multi-lineage core
group_9750	3	0	0	3	Core: 41+42+43 Inter: Rare:	Core	Multi-lineage core
group_9726	3	0	0	3	Core: 12+19+59 Inter: Rare:	Core	Multi-lineage core
group_9703	2	1	0	3	Core: 41+45 Inter: 7 Rare:	Varied	Core and intermediate
group_9702	2	0	0	2	Core: 8+58 Inter: Rare:	Core	Multi-lineage core
group_9700	3	0	0	3	Core: 19+53+68 Inter: Rare:	Core	Multi-lineage core
group_9698	3	0	0	3	Core: 42+60+61 Inter: Rare:	Core	Multi-lineage core
group_9687	3	0	0	3	Core: 50+59+70 Inter: Rare:	Core	Multi-lineage core
group_9682	3	0	0	3	Core: 50+59+70 Inter: Rare:	Core	Multi-lineage core
group_9677	3	0	0	3	Core: 42+43+45 Inter: Rare:	Core	Multi-lineage core
group_9673	3	0	0	3	Core: 50+59+70 Inter: Rare:	Core	Multi-lineage core
group_9672	3	0	0	3	Core: 19+31+32 Inter: Rare:	Core	Multi-lineage core
group_9665	2	0	0	2	Core: 6+50 Inter: Rare:	Core	Multi-lineage core
group_9657	3	0	0	3	Core: 50+59+70 Inter: Rare:	Core	Multi-lineage core
trbI~~~virB10	3	0	0	3	Core: 19+31+32 Inter: Rare:	Core	Multi-lineage core
group_9653	2	0	0	2	Core: 7+50 Inter: Rare:	Core	Multi-lineage core
group_9649	3	0	0	3	Core: 18+45+61 Inter: Rare:	Core	Multi-lineage core
group_9640	2	0	0	2	Core: 6+50 Inter: Rare:	Core	Multi-lineage core
group_9626	3	0	0	3	Core: 50+59+70 Inter: Rare:	Core	Multi-lineage core
group_9623	3	0	0	3	Core: 19+31+32 Inter: Rare:	Core	Multi-lineage core
group_9611	3	0	0	3	Core: 17+20+62 Inter: Rare:	Core	Multi-lineage core
group_9599	3	0	0	3	Core: 20+38+51 Inter: Rare:	Core	Multi-lineage core
group_9598	3	0	0	3	Core: 42+58+60 Inter: Rare:	Core	Multi-lineage core
group_9595	2	0	0	2	Core: 7+70 Inter: Rare:	Core	Multi-lineage core
group_9592	2	0	0	2	Core: 6+50 Inter: Rare:	Core	Multi-lineage core
group_9574	2	0	0	2	Core: 7+13 Inter: Rare:	Core	Multi-lineage core
group_9556	2	0	0	2	Core: 8+54 Inter: Rare:	Core	Multi-lineage core
group_9551	3	0	0	3	Core: 33+44+47 Inter: Rare:	Core	Multi-lineage core
group_9549	3	0	0	3	Core: 50+59+70 Inter: Rare:	Core	Multi-lineage core
group_9546	3	0	0	3	Core: 32+61+67 Inter: Rare:	Core	Multi-lineage core
group_9538	3	0	0	3	Core: 19+31+32 Inter: Rare:	Core	Multi-lineage core
group_9510	2	0	0	2	Core: 7+50 Inter: Rare:	Core	Multi-lineage core
group_9504	3	0	0	3	Core: 49+52+73 Inter: Rare:	Core	Multi-lineage core
group_9483	3	0	0	3	Core: 13+18+24 Inter: Rare:	Core	Multi-lineage core
group_9467	3	0	0	3	Core: 23+32+46 Inter: Rare:	Core	Multi-lineage core
group_9460	3	0	0	3	Core: 31+42+43 Inter: Rare:	Core	Multi-lineage core
group_9430	2	0	0	2	Core: 6+50 Inter: Rare:	Core	Multi-lineage core
group_9423	3	0	0	3	Core: 31+32+60 Inter: Rare:	Core	Multi-lineage core
group_9418	3	0	0	3	Core: 18+30+75 Inter: Rare:	Core	Multi-lineage core
group_9409	2	0	0	2	Core: 9+68 Inter: Rare:	Core	Multi-lineage core
group_9381	2	0	0	2	Core: 7+13 Inter: Rare:	Core	Multi-lineage core
group_9375	3	0	0	3	Core: 42+43+60 Inter: Rare:	Core	Multi-lineage core
group_9374	3	0	0	3	Core: 52+58+67 Inter: Rare:	Core	Multi-lineage core
group_9373	3	0	0	3	Core: 50+59+70 Inter: Rare:	Core	Multi-lineage core
group_9371	2	0	0	2	Core: 7+68 Inter: Rare:	Core	Multi-lineage core
group_9355	3	0	0	3	Core: 11+17+66 Inter: Rare:	Core	Multi-lineage core
group_9305	3	0	0	3	Core: 18+45+60 Inter: Rare:	Core	Multi-lineage core
group_9274	3	0	0	3	Core: 50+59+70 Inter: Rare:	Core	Multi-lineage core
group_9267	3	0	0	3	Core: 32+61+67 Inter: Rare:	Core	Multi-lineage core
group_9246	3	0	0	3	Core: 19+53+68 Inter: Rare:	Core	Multi-lineage core
group_9243	3	0	0	3	Core: 19+31+32 Inter: Rare:	Core	Multi-lineage core
group_9242	2	0	0	2	Core: 10+33 Inter: Rare:	Core	Multi-lineage core
group_9241	3	0	0	3	Core: 58+71+72 Inter: Rare:	Core	Multi-lineage core
group_9236	3	0	0	3	Core: 50+59+70 Inter: Rare:	Core	Multi-lineage core
group_9217	2	0	0	2	Core: 5+27 Inter: Rare:	Core	Multi-lineage core
group_9192	3	0	0	3	Core: 42+61+67 Inter: Rare:	Core	Multi-lineage core
group_9184	3	0	0	3	Core: 28+34+58 Inter: Rare:	Core	Multi-lineage core
group_9177	2	0	0	2	Core: 8+41 Inter: Rare:	Core	Multi-lineage core
group_9163	3	0	0	3	Core: 59+61+75 Inter: Rare:	Core	Multi-lineage core
group_9156	3	0	0	3	Core: 22+46+72 Inter: Rare:	Core	Multi-lineage core
group_9135	3	0	0	3	Core: 42+43+72 Inter: Rare:	Core	Multi-lineage core
group_9080	2	0	0	2	Core: 9+68 Inter: Rare:	Core	Multi-lineage core
group_9079	2	0	0	2	Core: 5+25 Inter: Rare:	Core	Multi-lineage core
group_9060	3	0	0	3	Core: 39+48+64 Inter: Rare:	Core	Multi-lineage core
group_9021	3	0	0	3	Core: 20+38+49 Inter: Rare:	Core	Multi-lineage core
group_9020	3	0	0	3	Core: 20+38+49 Inter: Rare:	Core	Multi-lineage core
group_9010	3	0	0	3	Core: 29+37+75 Inter: Rare:	Core	Multi-lineage core
group_8992	3	0	0	3	Core: 13+28+42 Inter: Rare:	Core	Multi-lineage core
group_8987	3	0	0	3	Core: 31+32+40 Inter: Rare:	Core	Multi-lineage core
group_8971	2	0	0	2	Core: 8+45 Inter: Rare:	Core	Multi-lineage core
group_8919	3	0	0	3	Core: 31+42+43 Inter: Rare:	Core	Multi-lineage core
group_8890	3	0	0	3	Core: 15+25+57 Inter: Rare:	Core	Multi-lineage core
group_8882	3	0	0	3	Core: 22+37+62 Inter: Rare:	Core	Multi-lineage core
group_8858	3	0	0	3	Core: 39+44+48 Inter: Rare:	Core	Multi-lineage core
group_8833	2	1	0	3	Core: 24+43 Inter: 7 Rare:	Varied	Core and intermediate
group_8821	2	1	0	3	Core: 43+59 Inter: 8 Rare:	Varied	Core and intermediate
group_8813	3	0	0	3	Core: 43+45+59 Inter: Rare:	Core	Multi-lineage core
group_8812	3	0	0	3	Core: 43+45+59 Inter: Rare:	Core	Multi-lineage core
group_8808	3	0	0	3	Core: 43+45+59 Inter: Rare:	Core	Multi-lineage core
group_8803	3	0	0	3	Core: 42+45+76 Inter: Rare:	Core	Multi-lineage core
group_8801	2	0	0	2	Core: 6+50 Inter: Rare:	Core	Multi-lineage core
group_8785	3	0	0	3	Core: 59+60+65 Inter: Rare:	Core	Multi-lineage core
group_8777	3	0	0	3	Core: 31+44+72 Inter: Rare:	Core	Multi-lineage core
group_8774	2	0	0	2	Core: 8+45 Inter: Rare:	Core	Multi-lineage core
group_8771	2	0	0	2	Core: 8+45 Inter: Rare:	Core	Multi-lineage core
group_8769	2	0	0	2	Core: 8+45 Inter: Rare:	Core	Multi-lineage core
group_8764	3	0	0	3	Core: 13+47+58 Inter: Rare:	Core	Multi-lineage core
group_8713	3	0	0	3	Core: 25+30+57 Inter: Rare:	Core	Multi-lineage core
tnp~~~istA	3	0	0	3	Core: 25+26+28 Inter: Rare:	Core	Multi-lineage core
group_8703	3	0	0	3	Core: 20+38+49 Inter: Rare:	Core	Multi-lineage core
group_8702	3	0	0	3	Core: 41+42+43 Inter: Rare:	Core	Multi-lineage core
group_8700	3	0	0	3	Core: 34+49+73 Inter: Rare:	Core	Multi-lineage core
group_8699	2	0	0	2	Core: 7+43 Inter: Rare:	Core	Multi-lineage core
group_8695	2	0	0	2	Core: 8+58 Inter: Rare:	Core	Multi-lineage core
group_8692	3	0	0	3	Core: 15+53+73 Inter: Rare:	Core	Multi-lineage core
group_8675	3	0	0	3	Core: 13+19+28 Inter: Rare:	Core	Multi-lineage core
group_8672	3	0	0	3	Core: 20+71+72 Inter: Rare:	Core	Multi-lineage core
group_8666	2	0	0	2	Core: 8+65 Inter: Rare:	Core	Multi-lineage core
group_8664	3	0	0	3	Core: 11+12+55 Inter: Rare:	Core	Multi-lineage core
group_8654	3	0	0	3	Core: 31+45+59 Inter: Rare:	Core	Multi-lineage core
group_8652	3	0	0	3	Core: 35+42+43 Inter: Rare:	Core	Multi-lineage core
group_8651	2	0	0	2	Core: 7+41 Inter: Rare:	Core	Multi-lineage core
tumA	3	0	0	3	Core: 52+58+67 Inter: Rare:	Core	Multi-lineage core
group_8638	3	0	0	3	Core: 41+42+43 Inter: Rare:	Core	Multi-lineage core
group_8634	3	0	0	3	Core: 18+21+72 Inter: Rare:	Core	Multi-lineage core
group_8609	3	0	0	3	Core: 19+31+32 Inter: Rare:	Core	Multi-lineage core
group_8608	3	0	0	3	Core: 12+59+67 Inter: Rare:	Core	Multi-lineage core
group_8595	2	0	0	2	Core: 7+59 Inter: Rare:	Core	Multi-lineage core
group_8581	2	0	0	2	Core: 7+13 Inter: Rare:	Core	Multi-lineage core
group_8580	2	0	0	2	Core: 7+13 Inter: Rare:	Core	Multi-lineage core
group_8576	3	0	0	3	Core: 20+32+38 Inter: Rare:	Core	Multi-lineage core
group_8575	3	0	0	3	Core: 13+24+42 Inter: Rare:	Core	Multi-lineage core
group_8565	3	0	0	3	Core: 25+57+75 Inter: Rare:	Core	Multi-lineage core
group_8556	3	0	0	3	Core: 29+37+75 Inter: Rare:	Core	Multi-lineage core
group_8555	3	0	0	3	Core: 29+37+75 Inter: Rare:	Core	Multi-lineage core
group_8548	3	0	0	3	Core: 31+58+60 Inter: Rare:	Core	Multi-lineage core
group_8547	3	0	0	3	Core: 52+58+67 Inter: Rare:	Core	Multi-lineage core
group_8546	3	0	0	3	Core: 50+59+70 Inter: Rare:	Core	Multi-lineage core
group_8542	2	0	0	2	Core: 8+60 Inter: Rare:	Core	Multi-lineage core
group_8534	2	0	0	2	Core: 8+68 Inter: Rare:	Core	Multi-lineage core
group_8516	3	0	0	3	Core: 23+28+49 Inter: Rare:	Core	Multi-lineage core
group_8515	3	0	0	3	Core: 42+43+68 Inter: Rare:	Core	Multi-lineage core
group_8492	3	0	0	3	Core: 25+33+59 Inter: Rare:	Core	Multi-lineage core
group_8491	3	0	0	3	Core: 13+24+42 Inter: Rare:	Core	Multi-lineage core
group_8477	3	0	0	3	Core: 13+28+30 Inter: Rare:	Core	Multi-lineage core
group_8476	3	0	0	3	Core: 13+28+30 Inter: Rare:	Core	Multi-lineage core
group_8461	3	0	0	3	Core: 13+42+58 Inter: Rare:	Core	Multi-lineage core
group_8457	3	0	0	3	Core: 12+50+70 Inter: Rare:	Core	Multi-lineage core
group_8443	3	0	0	3	Core: 42+60+61 Inter: Rare:	Core	Multi-lineage core
group_8432	2	0	0	2	Core: 8+46 Inter: Rare:	Core	Multi-lineage core
group_8421	3	0	0	3	Core: 30+37+73 Inter: Rare:	Core	Multi-lineage core
group_8420	3	0	0	3	Core: 28+34+58 Inter: Rare:	Core	Multi-lineage core
group_8418	3	0	0	3	Core: 50+59+70 Inter: Rare:	Core	Multi-lineage core
group_8390	2	0	0	2	Core: 5+68 Inter: Rare:	Core	Multi-lineage core
group_8385	3	0	0	3	Core: 17+21+66 Inter: Rare:	Core	Multi-lineage core
group_8384	3	0	0	3	Core: 39+41+50 Inter: Rare:	Core	Multi-lineage core
group_8379	3	0	0	3	Core: 29+37+75 Inter: Rare:	Core	Multi-lineage core
group_8378	3	0	0	3	Core: 29+37+75 Inter: Rare:	Core	Multi-lineage core
group_8375	2	1	0	3	Core: 42+43 Inter: 7 Rare:	Varied	Core and intermediate
group_8354	3	0	0	3	Core: 18+47+65 Inter: Rare:	Core	Multi-lineage core
group_8343	3	0	0	3	Core: 52+58+67 Inter: Rare:	Core	Multi-lineage core
group_8342	3	0	0	3	Core: 20+38+49 Inter: Rare:	Core	Multi-lineage core
group_8337	3	0	0	3	Core: 26+29+71 Inter: Rare:	Core	Multi-lineage core
group_8334	3	0	0	3	Core: 37+74+77 Inter: Rare:	Core	Multi-lineage core
group_8304	3	0	0	3	Core: 33+45+59 Inter: Rare:	Core	Multi-lineage core
group_8283	3	0	0	3	Core: 31+42+63 Inter: Rare:	Core	Multi-lineage core
group_8276	3	0	0	3	Core: 32+61+68 Inter: Rare:	Core	Multi-lineage core
group_8269	2	0	0	2	Core: 8+12 Inter: Rare:	Core	Multi-lineage core
group_8261	3	0	0	3	Core: 50+59+70 Inter: Rare:	Core	Multi-lineage core
group_8250	3	0	0	3	Core: 37+38+56 Inter: Rare:	Core	Multi-lineage core
group_8241	3	0	0	3	Core: 27+30+31 Inter: Rare:	Core	Multi-lineage core
group_8224	2	0	0	2	Core: 9+75 Inter: Rare:	Core	Multi-lineage core
group_8205	2	0	0	2	Core: 7+41 Inter: Rare:	Core	Multi-lineage core
group_8201	3	0	0	3	Core: 26+29+71 Inter: Rare:	Core	Multi-lineage core
group_8198	2	0	0	2	Core: 5+73 Inter: Rare:	Core	Multi-lineage core
lpfA	3	0	0	3	Core: 20+38+49 Inter: Rare:	Core	Multi-lineage core
group_8188	2	0	0	2	Core: 8+46 Inter: Rare:	Core	Multi-lineage core
group_8156	3	0	0	3	Core: 19+31+32 Inter: Rare:	Core	Multi-lineage core
group_8155	3	0	0	3	Core: 19+31+32 Inter: Rare:	Core	Multi-lineage core
group_8154	2	0	0	2	Core: 10+33 Inter: Rare:	Core	Multi-lineage core
group_8132	3	0	0	3	Core: 50+59+70 Inter: Rare:	Core	Multi-lineage core
group_8131	3	0	0	3	Core: 50+59+70 Inter: Rare:	Core	Multi-lineage core
group_8123	2	0	0	2	Core: 7+63 Inter: Rare:	Core	Multi-lineage core
group_8095	3	0	0	3	Core: 28+34+58 Inter: Rare:	Core	Multi-lineage core
group_8084	3	0	0	3	Core: 22+51+56 Inter: Rare:	Core	Multi-lineage core
group_8054	3	0	0	3	Core: 28+29+31 Inter: Rare:	Core	Multi-lineage core
group_8036	3	0	0	3	Core: 25+47+70 Inter: Rare:	Core	Multi-lineage core
group_8019	3	0	0	3	Core: 21+27+72 Inter: Rare:	Core	Multi-lineage core
group_7990	3	0	0	3	Core: 20+38+49 Inter: Rare:	Core	Multi-lineage core
group_7983	3	0	0	3	Core: 12+20+49 Inter: Rare:	Core	Multi-lineage core
group_7973	3	0	0	3	Core: 20+38+49 Inter: Rare:	Core	Multi-lineage core
group_7965	2	0	0	2	Core: 8+45 Inter: Rare:	Core	Multi-lineage core
group_7947	2	0	0	2	Core: 8+45 Inter: Rare:	Core	Multi-lineage core
group_7922	3	0	0	3	Core: 15+17+36 Inter: Rare:	Core	Multi-lineage core
group_7912	3	0	0	3	Core: 37+38+56 Inter: Rare:	Core	Multi-lineage core
group_7901	3	0	0	3	Core: 52+58+67 Inter: Rare:	Core	Multi-lineage core
group_7895	2	0	0	2	Core: 7+24 Inter: Rare:	Core	Multi-lineage core
group_7889	3	0	0	3	Core: 15+38+59 Inter: Rare:	Core	Multi-lineage core
group_7878	2	0	0	2	Core: 6+38 Inter: Rare:	Core	Multi-lineage core
group_7860	3	0	0	3	Core: 18+45+60 Inter: Rare:	Core	Multi-lineage core
group_7831	3	0	0	3	Core: 42+43+47 Inter: Rare:	Core	Multi-lineage core
group_7829	3	0	0	3	Core: 19+31+32 Inter: Rare:	Core	Multi-lineage core
group_7824	3	0	0	3	Core: 13+25+52 Inter: Rare:	Core	Multi-lineage core
prpF	3	0	0	3	Core: 20+38+49 Inter: Rare:	Core	Multi-lineage core
group_7788	3	0	0	3	Core: 39+48+64 Inter: Rare:	Core	Multi-lineage core
group_7784	3	0	0	3	Core: 31+32+40 Inter: Rare:	Core	Multi-lineage core
group_7772	3	0	0	3	Core: 18+53+56 Inter: Rare:	Core	Multi-lineage core
lhr	3	0	0	3	Core: 18+53+56 Inter: Rare:	Core	Multi-lineage core
group_7763	2	0	0	2	Core: 8+68 Inter: Rare:	Core	Multi-lineage core
group_7746	3	0	0	3	Core: 31+32+40 Inter: Rare:	Core	Multi-lineage core
group_7743	2	0	0	2	Core: 7+43 Inter: Rare:	Core	Multi-lineage core
group_7741	2	0	0	2	Core: 5+25 Inter: Rare:	Core	Multi-lineage core
group_7717	3	0	0	3	Core: 42+43+50 Inter: Rare:	Core	Multi-lineage core
group_7702	3	0	0	3	Core: 30+42+43 Inter: Rare:	Core	Multi-lineage core
group_7701	2	0	0	2	Core: 6+50 Inter: Rare:	Core	Multi-lineage core
hflB~~~ftsH	2	0	0	2	Core: 6+50 Inter: Rare:	Core	Multi-lineage core
group_7674	2	0	0	2	Core: 9+65 Inter: Rare:	Core	Multi-lineage core
group_7652	2	0	0	2	Core: 7+68 Inter: Rare:	Core	Multi-lineage core
group_7645	3	0	0	3	Core: 29+37+75 Inter: Rare:	Core	Multi-lineage core
group_7644	3	0	0	3	Core: 29+37+75 Inter: Rare:	Core	Multi-lineage core
lpfE	3	0	0	3	Core: 20+38+49 Inter: Rare:	Core	Multi-lineage core
group_7625	2	0	0	2	Core: 8+12 Inter: Rare:	Core	Multi-lineage core
group_7619	3	0	0	3	Core: 37+51+54 Inter: Rare:	Core	Multi-lineage core
group_7617	3	0	0	3	Core: 11+13+18 Inter: Rare:	Core	Multi-lineage core
group_7608	3	0	0	3	Core: 20+38+49 Inter: Rare:	Core	Multi-lineage core
group_7607	3	0	0	3	Core: 20+38+49 Inter: Rare:	Core	Multi-lineage core
group_7602	3	0	0	3	Core: 29+37+75 Inter: Rare:	Core	Multi-lineage core
group_7598	3	0	0	3	Core: 31+32+40 Inter: Rare:	Core	Multi-lineage core
group_7586	3	0	0	3	Core: 12+38+49 Inter: Rare:	Core	Multi-lineage core
group_7551	3	0	0	3	Core: 26+29+31 Inter: Rare:	Core	Multi-lineage core
group_7528	2	0	0	2	Core: 7+24 Inter: Rare:	Core	Multi-lineage core
group_7520	3	0	0	3	Core: 35+37+75 Inter: Rare:	Core	Multi-lineage core
group_7517	3	0	0	3	Core: 31+32+40 Inter: Rare:	Core	Multi-lineage core
group_7507	3	0	0	3	Core: 13+28+42 Inter: Rare:	Core	Multi-lineage core
group_7506	3	0	0	3	Core: 13+28+42 Inter: Rare:	Core	Multi-lineage core
group_7492	3	0	0	3	Core: 30+41+52 Inter: Rare:	Core	Multi-lineage core
insB~~~tnp	3	0	0	3	Core: 33+41+45 Inter: Rare:	Core	Multi-lineage core
group_7479	2	0	0	2	Core: 7+24 Inter: Rare:	Core	Multi-lineage core
group_7477	3	0	0	3	Core: 39+44+48 Inter: Rare:	Core	Multi-lineage core
group_7449	3	0	0	3	Core: 39+42+43 Inter: Rare:	Core	Multi-lineage core
group_7432	3	0	0	3	Core: 22+51+56 Inter: Rare:	Core	Multi-lineage core
group_7429	2	0	0	2	Core: 8+45 Inter: Rare:	Core	Multi-lineage core
group_7411	3	0	0	3	Core: 16+57+61 Inter: Rare:	Core	Multi-lineage core
group_7410	3	0	0	3	Core: 37+74+77 Inter: Rare:	Core	Multi-lineage core
group_7378	3	0	0	3	Core: 59+67+70 Inter: Rare:	Core	Multi-lineage core
group_7373	3	0	0	3	Core: 41+42+43 Inter: Rare:	Core	Multi-lineage core
group_7372	3	0	0	3	Core: 42+43+47 Inter: Rare:	Core	Multi-lineage core
group_7345	2	0	0	2	Core: 7+53 Inter: Rare:	Core	Multi-lineage core
group_7339	3	0	0	3	Core: 39+44+48 Inter: Rare:	Core	Multi-lineage core
group_7336	3	0	0	3	Core: 39+44+48 Inter: Rare:	Core	Multi-lineage core
group_7333	3	0	0	3	Core: 39+44+48 Inter: Rare:	Core	Multi-lineage core
group_7330	2	0	0	2	Core: 5+73 Inter: Rare:	Core	Multi-lineage core
group_7326	3	0	0	3	Core: 42+43+45 Inter: Rare:	Core	Multi-lineage core
group_7269	1	0	0	1	Core: 4 Inter: Rare:	Core	Lineage specific core
group_7262	3	0	0	3	Core: 26+28+29 Inter: Rare:	Core	Multi-lineage core
group_7252	2	0	0	2	Core: 7+24 Inter: Rare:	Core	Multi-lineage core
group_7207	3	0	0	3	Core: 13+41+63 Inter: Rare:	Core	Multi-lineage core
group_7202	2	0	0	2	Core: 5+35 Inter: Rare:	Core	Multi-lineage core
group_7193	3	0	0	3	Core: 31+44+64 Inter: Rare:	Core	Multi-lineage core
group_7183	3	0	0	3	Core: 57+58+61 Inter: Rare:	Core	Multi-lineage core
group_7175	3	0	0	3	Core: 22+51+56 Inter: Rare:	Core	Multi-lineage core
group_7168	2	0	0	2	Core: 7+41 Inter: Rare:	Core	Multi-lineage core
group_7132	3	0	0	3	Core: 42+43+50 Inter: Rare:	Core	Multi-lineage core
group_7125	1	0	0	1	Core: 4 Inter: Rare:	Core	Lineage specific core
group_7115	1	0	0	1	Core: 3 Inter: Rare:	Core	Lineage specific core
group_7105	3	0	0	3	Core: 18+33+65 Inter: Rare:	Core	Multi-lineage core
group_7092	2	0	0	2	Core: 9+69 Inter: Rare:	Core	Multi-lineage core
group_7073	3	0	0	3	Core: 20+38+49 Inter: Rare:	Core	Multi-lineage core
group_7072	3	0	0	3	Core: 31+32+40 Inter: Rare:	Core	Multi-lineage core
group_7060	3	0	0	3	Core: 39+40+55 Inter: Rare:	Core	Multi-lineage core
group_7053	3	0	0	3	Core: 17+32+67 Inter: Rare:	Core	Multi-lineage core
group_7052	2	0	0	2	Core: 7+52 Inter: Rare:	Core	Multi-lineage core
group_7051	1	0	0	1	Core: 4 Inter: Rare:	Core	Lineage specific core
group_7019	3	0	0	3	Core: 18+32+68 Inter: Rare:	Core	Multi-lineage core
group_6974	3	0	0	3	Core: 39+44+76 Inter: Rare:	Core	Multi-lineage core
group_6968	3	0	0	3	Core: 20+38+49 Inter: Rare:	Core	Multi-lineage core
group_6924	3	0	0	3	Core: 22+51+56 Inter: Rare:	Core	Multi-lineage core
group_6920	3	0	0	3	Core: 59+67+70 Inter: Rare:	Core	Multi-lineage core
group_6910	1	0	0	1	Core: 4 Inter: Rare:	Core	Lineage specific core
group_6891	2	0	0	2	Core: 9+68 Inter: Rare:	Core	Multi-lineage core
group_6880	1	0	0	1	Core: 4 Inter: Rare:	Core	Lineage specific core
fimZ	2	0	0	2	Core: 8+45 Inter: Rare:	Core	Multi-lineage core
group_6841	3	0	0	3	Core: 50+55+74 Inter: Rare:	Core	Multi-lineage core
group_6821	2	0	0	2	Core: 8+58 Inter: Rare:	Core	Multi-lineage core
group_6819	3	0	0	3	Core: 13+28+30 Inter: Rare:	Core	Multi-lineage core
group_6812	2	0	0	2	Core: 7+24 Inter: Rare:	Core	Multi-lineage core
group_6811	2	0	0	2	Core: 7+24 Inter: Rare:	Core	Multi-lineage core
group_6809	3	0	0	3	Core: 18+47+65 Inter: Rare:	Core	Multi-lineage core
group_6804	3	0	0	3	Core: 34+49+73 Inter: Rare:	Core	Multi-lineage core
group_6796	3	0	0	3	Core: 60+67+70 Inter: Rare:	Core	Multi-lineage core
group_6794	3	0	0	3	Core: 60+67+70 Inter: Rare:	Core	Multi-lineage core
group_6792	3	0	0	3	Core: 41+54+60 Inter: Rare:	Core	Multi-lineage core
group_6789	1	0	0	1	Core: 4 Inter: Rare:	Core	Lineage specific core
group_6777	3	0	0	3	Core: 20+38+49 Inter: Rare:	Core	Multi-lineage core
group_6773	1	0	0	1	Core: 3 Inter: Rare:	Core	Lineage specific core
group_6772	2	0	0	2	Core: 6+19 Inter: Rare:	Core	Multi-lineage core
group_6762	3	0	0	3	Core: 55+58+59 Inter: Rare:	Core	Multi-lineage core
group_6746	3	0	0	3	Core: 40+53+54 Inter: Rare:	Core	Multi-lineage core
group_6740	2	0	0	2	Core: 7+42 Inter: Rare:	Core	Multi-lineage core
group_6721	2	0	0	2	Core: 7+67 Inter: Rare:	Core	Multi-lineage core
group_6710	2	0	0	2	Core: 8+58 Inter: Rare:	Core	Multi-lineage core
group_6703	2	0	0	2	Core: 9+41 Inter: Rare:	Core	Multi-lineage core
group_6702	3	0	0	3	Core: 22+37+62 Inter: Rare:	Core	Multi-lineage core
group_6699	2	0	0	2	Core: 5+45 Inter: Rare:	Core	Multi-lineage core
group_6698	3	0	0	3	Core: 17+21+66 Inter: Rare:	Core	Multi-lineage core
group_6686	3	0	0	3	Core: 54+59+65 Inter: Rare:	Core	Multi-lineage core
group_6684	3	0	0	3	Core: 40+53+54 Inter: Rare:	Core	Multi-lineage core
group_6678	3	0	0	3	Core: 41+42+43 Inter: Rare:	Core	Multi-lineage core
group_6671	1	0	0	1	Core: 4 Inter: Rare:	Core	Lineage specific core
group_6670	2	0	0	2	Core: 7+58 Inter: Rare:	Core	Multi-lineage core
group_6643	2	0	0	2	Core: 7+24 Inter: Rare:	Core	Multi-lineage core
group_6637	2	0	0	2	Core: 8+47 Inter: Rare:	Core	Multi-lineage core
group_6627	2	0	0	2	Core: 8+30 Inter: Rare:	Core	Multi-lineage core
group_6622	1	0	0	1	Core: 3 Inter: Rare:	Core	Lineage specific core
group_6614	2	0	0	2	Core: 5+68 Inter: Rare:	Core	Multi-lineage core
group_6595	2	0	0	2	Core: 8+31 Inter: Rare:	Core	Multi-lineage core
group_6590	3	0	0	3	Core: 33+60+61 Inter: Rare:	Core	Multi-lineage core
group_6589	2	0	0	2	Core: 7+67 Inter: Rare:	Core	Multi-lineage core
group_6582	2	0	0	2	Core: 7+41 Inter: Rare:	Core	Multi-lineage core
group_6575	2	0	0	2	Core: 5+30 Inter: Rare:	Core	Multi-lineage core
group_6572	2	1	0	3	Core: 25+41 Inter: 7 Rare:	Varied	Core and intermediate
group_6556	2	0	0	2	Core: 7+24 Inter: Rare:	Core	Multi-lineage core
group_6555	2	0	0	2	Core: 7+24 Inter: Rare:	Core	Multi-lineage core
group_6553	1	0	0	1	Core: 3 Inter: Rare:	Core	Lineage specific core
group_6529	3	0	0	3	Core: 31+32+40 Inter: Rare:	Core	Multi-lineage core
group_6519	3	0	0	3	Core: 48+72+76 Inter: Rare:	Core	Multi-lineage core
group_6518	2	0	0	2	Core: 7+53 Inter: Rare:	Core	Multi-lineage core
group_6517	2	1	0	3	Core: 25+39 Inter: 7 Rare:	Varied	Core and intermediate
group_6505	3	0	0	3	Core: 24+42+64 Inter: Rare:	Core	Multi-lineage core
group_6502	2	0	0	2	Core: 7+42 Inter: Rare:	Core	Multi-lineage core
group_6483	3	0	0	3	Core: 39+44+48 Inter: Rare:	Core	Multi-lineage core
group_6480	3	0	0	3	Core: 39+44+48 Inter: Rare:	Core	Multi-lineage core
group_6478	1	0	0	1	Core: 3 Inter: Rare:	Core	Lineage specific core
group_6470	3	0	0	3	Core: 39+44+48 Inter: Rare:	Core	Multi-lineage core
group_6464	3	0	0	3	Core: 39+44+48 Inter: Rare:	Core	Multi-lineage core
group_6452	3	0	0	3	Core: 39+44+76 Inter: Rare:	Core	Multi-lineage core
group_6451	3	0	0	3	Core: 60+67+70 Inter: Rare:	Core	Multi-lineage core
group_6450	3	0	0	3	Core: 39+44+76 Inter: Rare:	Core	Multi-lineage core
group_6436	2	0	0	2	Core: 7+24 Inter: Rare:	Core	Multi-lineage core
group_6417	3	0	0	3	Core: 22+36+66 Inter: Rare:	Core	Multi-lineage core
group_6409	2	0	0	2	Core: 7+24 Inter: Rare:	Core	Multi-lineage core
group_6407	2	0	0	2	Core: 7+24 Inter: Rare:	Core	Multi-lineage core
group_6377	3	0	0	3	Core: 48+68+69 Inter: Rare:	Core	Multi-lineage core
group_6371	1	0	0	1	Core: 4 Inter: Rare:	Core	Lineage specific core
group_6351	3	0	0	3	Core: 42+43+59 Inter: Rare:	Core	Multi-lineage core
group_6346	3	0	0	3	Core: 41+42+48 Inter: Rare:	Core	Multi-lineage core
group_6332	2	1	0	3	Core: 42+43 Inter: 7 Rare:	Varied	Core and intermediate
group_6329	3	0	0	3	Core: 41+42+43 Inter: Rare:	Core	Multi-lineage core
group_6326	3	0	0	3	Core: 33+42+43 Inter: Rare:	Core	Multi-lineage core
group_6305	2	0	0	2	Core: 7+41 Inter: Rare:	Core	Multi-lineage core
group_6294	3	0	0	3	Core: 31+42+43 Inter: Rare:	Core	Multi-lineage core
group_6270	3	0	0	3	Core: 43+45+59 Inter: Rare:	Core	Multi-lineage core
group_6269	2	0	0	2	Core: 7+65 Inter: Rare:	Core	Multi-lineage core
group_6265	3	0	0	3	Core: 43+45+59 Inter: Rare:	Core	Multi-lineage core
group_6256	3	0	0	3	Core: 42+43+59 Inter: Rare:	Core	Multi-lineage core
group_6246	2	1	0	3	Core: 42+43 Inter: 7 Rare:	Varied	Core and intermediate
group_6244	2	1	0	3	Core: 42+43 Inter: 7 Rare:	Varied	Core and intermediate
group_6237	3	0	0	3	Core: 42+43+59 Inter: Rare:	Core	Multi-lineage core
group_6204	3	0	0	3	Core: 42+43+76 Inter: Rare:	Core	Multi-lineage core
group_6197	3	0	0	3	Core: 42+43+76 Inter: Rare:	Core	Multi-lineage core
shsP	2	0	0	2	Core: 6+50 Inter: Rare:	Core	Multi-lineage core
group_6179	3	0	0	3	Core: 39+42+43 Inter: Rare:	Core	Multi-lineage core
group_6175	2	1	0	3	Core: 42+43 Inter: 7 Rare:	Varied	Core and intermediate
group_6172	2	1	0	3	Core: 42+43 Inter: 7 Rare:	Varied	Core and intermediate
group_6171	2	1	0	3	Core: 42+43 Inter: 7 Rare:	Varied	Core and intermediate
group_6170	2	1	0	3	Core: 42+43 Inter: 8 Rare:	Varied	Core and intermediate
group_6158	2	1	0	3	Core: 42+43 Inter: 7 Rare:	Varied	Core and intermediate
group_6128	2	0	0	2	Core: 8+42 Inter: Rare:	Core	Multi-lineage core
group_6123	2	1	0	3	Core: 42+43 Inter: 7 Rare:	Varied	Core and intermediate
group_6117	2	1	0	3	Core: 42+43 Inter: 7 Rare:	Varied	Core and intermediate
group_6104	3	0	0	3	Core: 55+58+59 Inter: Rare:	Core	Multi-lineage core
group_6091	3	0	0	3	Core: 39+42+43 Inter: Rare:	Core	Multi-lineage core
group_6087	3	0	0	3	Core: 31+42+43 Inter: Rare:	Core	Multi-lineage core
group_6083	2	1	0	3	Core: 42+43 Inter: 7 Rare:	Varied	Core and intermediate
group_6082	2	1	0	3	Core: 42+43 Inter: 7 Rare:	Varied	Core and intermediate
group_6081	2	1	0	3	Core: 42+43 Inter: 8 Rare:	Varied	Core and intermediate
group_6080	2	1	0	3	Core: 42+43 Inter: 7 Rare:	Varied	Core and intermediate
group_6065	3	0	0	3	Core: 31+44+72 Inter: Rare:	Core	Multi-lineage core
group_6060	2	0	0	2	Core: 8+45 Inter: Rare:	Core	Multi-lineage core
group_6059	2	0	0	2	Core: 8+45 Inter: Rare:	Core	Multi-lineage core
group_6057	2	1	0	3	Core: 41+45 Inter: 8 Rare:	Varied	Core and intermediate
group_6053	2	0	0	2	Core: 8+45 Inter: Rare:	Core	Multi-lineage core
group_6052	2	0	0	2	Core: 8+45 Inter: Rare:	Core	Multi-lineage core
group_6040	3	0	0	3	Core: 42+43+45 Inter: Rare:	Core	Multi-lineage core
group_6039	2	0	0	2	Core: 8+45 Inter: Rare:	Core	Multi-lineage core
group_6037	2	0	0	2	Core: 8+45 Inter: Rare:	Core	Multi-lineage core
group_6032	2	0	0	2	Core: 8+45 Inter: Rare:	Core	Multi-lineage core
group_6020	2	0	0	2	Core: 8+45 Inter: Rare:	Core	Multi-lineage core
group_6019	2	0	0	2	Core: 8+45 Inter: Rare:	Core	Multi-lineage core
group_6018	2	0	0	2	Core: 8+45 Inter: Rare:	Core	Multi-lineage core
group_6017	2	0	0	2	Core: 8+45 Inter: Rare:	Core	Multi-lineage core
group_6016	2	0	0	2	Core: 8+45 Inter: Rare:	Core	Multi-lineage core
group_6014	2	0	0	2	Core: 8+45 Inter: Rare:	Core	Multi-lineage core
group_6013	3	0	0	3	Core: 42+43+45 Inter: Rare:	Core	Multi-lineage core
group_6012	2	0	0	2	Core: 8+45 Inter: Rare:	Core	Multi-lineage core
group_6011	2	0	0	2	Core: 8+45 Inter: Rare:	Core	Multi-lineage core
group_6010	2	0	0	2	Core: 8+45 Inter: Rare:	Core	Multi-lineage core
group_5917	3	0	0	3	Core: 40+48+64 Inter: Rare:	Core	Multi-lineage core
group_5913	3	0	0	3	Core: 22+51+56 Inter: Rare:	Core	Multi-lineage core
group_5895	3	0	0	3	Core: 34+49+73 Inter: Rare:	Core	Multi-lineage core
group_5879	2	0	0	2	Core: 8+58 Inter: Rare:	Core	Multi-lineage core
group_5854	3	0	0	3	Core: 35+42+43 Inter: Rare:	Core	Multi-lineage core
group_5845	3	0	0	3	Core: 30+37+73 Inter: Rare:	Core	Multi-lineage core
group_5835	3	0	0	3	Core: 60+67+70 Inter: Rare:	Core	Multi-lineage core
group_5834	3	0	0	3	Core: 18+32+68 Inter: Rare:	Core	Multi-lineage core
group_5827	2	1	0	3	Core: 41+45 Inter: 7 Rare:	Varied	Core and intermediate
group_5802	3	0	0	3	Core: 45+62+67 Inter: Rare:	Core	Multi-lineage core
group_5796	1	0	0	1	Core: 4 Inter: Rare:	Core	Lineage specific core
group_5769	3	0	0	3	Core: 60+67+70 Inter: Rare:	Core	Multi-lineage core
group_5765	1	0	0	1	Core: 4 Inter: Rare:	Core	Lineage specific core
group_5733	3	0	0	3	Core: 33+63+76 Inter: Rare:	Core	Multi-lineage core
group_5720	3	0	0	3	Core: 37+74+77 Inter: Rare:	Core	Multi-lineage core
group_5718	2	0	0	2	Core: 8+45 Inter: Rare:	Core	Multi-lineage core
group_5693	3	0	0	3	Core: 31+32+40 Inter: Rare:	Core	Multi-lineage core
group_5661	2	0	0	2	Core: 8+58 Inter: Rare:	Core	Multi-lineage core
group_5660	2	0	0	2	Core: 8+58 Inter: Rare:	Core	Multi-lineage core
group_5643	3	0	0	3	Core: 42+43+47 Inter: Rare:	Core	Multi-lineage core
group_5642	3	0	0	3	Core: 34+42+43 Inter: Rare:	Core	Multi-lineage core
group_5608	1	0	0	1	Core: 4 Inter: Rare:	Core	Lineage specific core
group_5605	2	1	0	3	Core: 18+33 Inter: 9 Rare:	Varied	Core and intermediate
group_5600	2	0	0	2	Core: 7+42 Inter: Rare:	Core	Multi-lineage core
group_5569	3	0	0	3	Core: 42+60+61 Inter: Rare:	Core	Multi-lineage core
group_5512	3	0	0	3	Core: 58+71+72 Inter: Rare:	Core	Multi-lineage core
group_5503	3	0	0	3	Core: 19+43+68 Inter: Rare:	Core	Multi-lineage core
group_5488	3	0	0	3	Core: 60+67+70 Inter: Rare:	Core	Multi-lineage core
group_5486	1	1	0	2	Core: 65 Inter: 4 Rare:	Varied	Core and intermediate
group_5483	3	0	0	3	Core: 19+31+32 Inter: Rare:	Core	Multi-lineage core
group_5481	3	0	0	3	Core: 18+47+65 Inter: Rare:	Core	Multi-lineage core
group_5480	3	0	0	3	Core: 18+47+65 Inter: Rare:	Core	Multi-lineage core
group_5472	3	0	0	3	Core: 37+74+77 Inter: Rare:	Core	Multi-lineage core
group_5458	2	0	0	2	Core: 9+47 Inter: Rare:	Core	Multi-lineage core
group_5456	3	0	0	3	Core: 31+32+40 Inter: Rare:	Core	Multi-lineage core
group_5455	2	0	0	2	Core: 8+44 Inter: Rare:	Core	Multi-lineage core
group_5431	1	0	0	1	Core: 4 Inter: Rare:	Core	Lineage specific core
trbK	3	0	0	3	Core: 31+32+40 Inter: Rare:	Core	Multi-lineage core
group_5407	3	0	0	3	Core: 26+29+71 Inter: Rare:	Core	Multi-lineage core
group_5406	3	0	0	3	Core: 55+58+59 Inter: Rare:	Core	Multi-lineage core
group_5395	3	0	0	3	Core: 20+38+49 Inter: Rare:	Core	Multi-lineage core
group_5393	1	0	0	1	Core: 3 Inter: Rare:	Core	Lineage specific core
group_5390	3	0	0	3	Core: 30+37+73 Inter: Rare:	Core	Multi-lineage core
group_5380	2	0	0	2	Core: 7+24 Inter: Rare:	Core	Multi-lineage core
group_5371	3	0	0	3	Core: 15+42+43 Inter: Rare:	Core	Multi-lineage core
ccgC	3	0	0	3	Core: 13+60+69 Inter: Rare:	Core	Multi-lineage core
group_5354	3	0	0	3	Core: 55+58+59 Inter: Rare:	Core	Multi-lineage core
xis	2	0	0	2	Core: 7+59 Inter: Rare:	Core	Multi-lineage core
group_5349	3	0	0	3	Core: 16+25+68 Inter: Rare:	Core	Multi-lineage core
group_5329	3	0	0	3	Core: 20+38+49 Inter: Rare:	Core	Multi-lineage core
group_5321	3	0	0	3	Core: 15+49+73 Inter: Rare:	Core	Multi-lineage core
group_5320	3	0	0	3	Core: 55+58+59 Inter: Rare:	Core	Multi-lineage core
korC	1	1	0	2	Core: 65 Inter: 4 Rare:	Varied	Core and intermediate
group_5318	2	0	0	2	Core: 7+12 Inter: Rare:	Core	Multi-lineage core
group_5315	2	0	0	2	Core: 7+42 Inter: Rare:	Core	Multi-lineage core
group_5304	2	0	0	2	Core: 8+12 Inter: Rare:	Core	Multi-lineage core
group_5299	3	0	0	3	Core: 26+29+71 Inter: Rare:	Core	Multi-lineage core
group_5294	3	0	0	3	Core: 13+24+42 Inter: Rare:	Core	Multi-lineage core
group_5293	2	0	0	2	Core: 7+42 Inter: Rare:	Core	Multi-lineage core
group_5282	2	0	0	2	Core: 8+68 Inter: Rare:	Core	Multi-lineage core
ccgD	3	0	0	3	Core: 13+60+69 Inter: Rare:	Core	Multi-lineage core
group_5272	1	0	0	1	Core: 3 Inter: Rare:	Core	Lineage specific core
group_5264	2	0	0	2	Core: 9+61 Inter: Rare:	Core	Multi-lineage core
group_5259	3	0	0	3	Core: 24+39+64 Inter: Rare:	Core	Multi-lineage core
group_5247	3	0	0	3	Core: 60+67+70 Inter: Rare:	Core	Multi-lineage core
group_5242	1	0	0	1	Core: 4 Inter: Rare:	Core	Lineage specific core
group_5223	3	0	0	3	Core: 18+47+65 Inter: Rare:	Core	Multi-lineage core
group_5204	3	0	0	3	Core: 55+58+59 Inter: Rare:	Core	Multi-lineage core
traL	2	0	0	2	Core: 7+13 Inter: Rare:	Core	Multi-lineage core
group_5184	2	0	0	2	Core: 7+12 Inter: Rare:	Core	Multi-lineage core
group_5181	3	0	0	3	Core: 31+44+64 Inter: Rare:	Core	Multi-lineage core
group_5179	3	0	0	3	Core: 13+24+42 Inter: Rare:	Core	Multi-lineage core
group_5152	3	0	0	3	Core: 20+38+49 Inter: Rare:	Core	Multi-lineage core
group_5125	3	0	0	3	Core: 32+41+60 Inter: Rare:	Core	Multi-lineage core
sinR	3	0	0	3	Core: 14+45+62 Inter: Rare:	Core	Multi-lineage core
group_5106	1	1	0	2	Core: 65 Inter: 4 Rare:	Varied	Core and intermediate
group_5103	2	0	0	2	Core: 7+68 Inter: Rare:	Core	Multi-lineage core
group_5088	3	0	0	3	Core: 29+37+75 Inter: Rare:	Core	Multi-lineage core
group_5079	3	0	0	3	Core: 18+47+65 Inter: Rare:	Core	Multi-lineage core
group_5069	2	0	0	2	Core: 9+68 Inter: Rare:	Core	Multi-lineage core
group_5063	1	0	0	1	Core: 4 Inter: Rare:	Core	Lineage specific core
group_5058	3	0	0	3	Core: 31+44+64 Inter: Rare:	Core	Multi-lineage core
group_5057	3	0	0	3	Core: 42+43+59 Inter: Rare:	Core	Multi-lineage core
group_5039	3	0	0	3	Core: 59+61+67 Inter: Rare:	Core	Multi-lineage core
group_5038	3	0	0	3	Core: 13+60+69 Inter: Rare:	Core	Multi-lineage core
group_5033	1	0	0	1	Core: 4 Inter: Rare:	Core	Lineage specific core
group_5024	3	0	0	3	Core: 12+20+38 Inter: Rare:	Core	Multi-lineage core
group_5014	3	0	0	3	Core: 57+58+61 Inter: Rare:	Core	Multi-lineage core
group_5012	3	0	0	3	Core: 18+32+68 Inter: Rare:	Core	Multi-lineage core
group_4992	3	0	0	3	Core: 52+58+67 Inter: Rare:	Core	Multi-lineage core
group_4988	3	0	0	3	Core: 59+67+72 Inter: Rare:	Core	Multi-lineage core
group_4987	3	0	0	3	Core: 50+59+70 Inter: Rare:	Core	Multi-lineage core
group_4931	2	0	0	2	Core: 7+55 Inter: Rare:	Core	Multi-lineage core
group_4930	3	0	0	3	Core: 24+40+48 Inter: Rare:	Core	Multi-lineage core
group_4906	2	0	0	2	Core: 9+53 Inter: Rare:	Core	Multi-lineage core
group_4886	3	0	0	3	Core: 32+61+68 Inter: Rare:	Core	Multi-lineage core
group_4868	2	0	0	2	Core: 8+30 Inter: Rare:	Core	Multi-lineage core
group_4862	3	0	0	3	Core: 13+25+57 Inter: Rare:	Core	Multi-lineage core
group_4861	3	0	0	3	Core: 21+28+54 Inter: Rare:	Core	Multi-lineage core
group_4857	3	0	0	3	Core: 18+47+65 Inter: Rare:	Core	Multi-lineage core
group_4839	3	0	0	3	Core: 13+60+69 Inter: Rare:	Core	Multi-lineage core
group_4833	3	0	0	3	Core: 17+21+66 Inter: Rare:	Core	Multi-lineage core
group_4824	3	0	0	3	Core: 22+51+56 Inter: Rare:	Core	Multi-lineage core
group_4811	3	0	0	3	Core: 33+63+76 Inter: Rare:	Core	Multi-lineage core
group_4797	3	0	0	3	Core: 55+58+59 Inter: Rare:	Core	Multi-lineage core
group_4793	2	0	0	2	Core: 8+47 Inter: Rare:	Core	Multi-lineage core
group_4765	3	0	0	3	Core: 52+58+67 Inter: Rare:	Core	Multi-lineage core
group_4762	2	0	0	2	Core: 7+41 Inter: Rare:	Core	Multi-lineage core
group_4750	3	0	0	3	Core: 15+61+67 Inter: Rare:	Core	Multi-lineage core
yeeV	3	0	0	3	Core: 22+51+56 Inter: Rare:	Core	Multi-lineage core
group_4698	3	0	0	3	Core: 31+44+64 Inter: Rare:	Core	Multi-lineage core
virB2	3	0	0	3	Core: 31+32+40 Inter: Rare:	Core	Multi-lineage core
group_4655	1	0	0	1	Core: 4 Inter: Rare:	Core	Lineage specific core
group_4604	3	0	0	3	Core: 42+43+50 Inter: Rare:	Core	Multi-lineage core
group_4587	3	0	0	3	Core: 13+24+42 Inter: Rare:	Core	Multi-lineage core
group_4580	3	0	0	3	Core: 13+28+30 Inter: Rare:	Core	Multi-lineage core
group_4568	2	0	0	2	Core: 9+69 Inter: Rare:	Core	Multi-lineage core
group_4543	1	0	0	1	Core: 4 Inter: Rare:	Core	Lineage specific core
group_4523	2	0	0	2	Core: 7+68 Inter: Rare:	Core	Multi-lineage core
group_4512	3	0	0	3	Core: 20+38+49 Inter: Rare:	Core	Multi-lineage core
group_4511	3	0	0	3	Core: 26+28+29 Inter: Rare:	Core	Multi-lineage core
group_4506	3	0	0	3	Core: 15+49+73 Inter: Rare:	Core	Multi-lineage core
group_4479	1	0	0	1	Core: 4 Inter: Rare:	Core	Lineage specific core
group_4469	3	0	0	3	Core: 55+58+59 Inter: Rare:	Core	Multi-lineage core
group_4468	2	0	0	2	Core: 7+48 Inter: Rare:	Core	Multi-lineage core
stbA	3	0	0	3	Core: 32+41+60 Inter: Rare:	Core	Multi-lineage core
group_4452	3	0	0	3	Core: 41+50+55 Inter: Rare:	Core	Multi-lineage core
group_4438	3	0	0	3	Core: 15+25+57 Inter: Rare:	Core	Multi-lineage core
group_4437	3	0	0	3	Core: 12+50+70 Inter: Rare:	Core	Multi-lineage core
group_4431	3	0	0	3	Core: 18+47+65 Inter: Rare:	Core	Multi-lineage core
group_4378	2	0	0	2	Core: 7+24 Inter: Rare:	Core	Multi-lineage core
group_4377	3	0	0	3	Core: 54+59+65 Inter: Rare:	Core	Multi-lineage core
group_4375	2	0	0	2	Core: 7+47 Inter: Rare:	Core	Multi-lineage core
group_4356	2	0	0	2	Core: 5+35 Inter: Rare:	Core	Multi-lineage core
group_4341	2	0	0	2	Core: 8+46 Inter: Rare:	Core	Multi-lineage core
group_4312	3	0	0	3	Core: 18+39+54 Inter: Rare:	Core	Multi-lineage core
group_4299	3	0	0	3	Core: 12+31+32 Inter: Rare:	Core	Multi-lineage core
group_4280	2	0	0	2	Core: 8+58 Inter: Rare:	Core	Multi-lineage core
group_4275	3	0	0	3	Core: 41+50+55 Inter: Rare:	Core	Multi-lineage core
group_4264	3	0	0	3	Core: 20+38+49 Inter: Rare:	Core	Multi-lineage core
group_4263	3	0	0	3	Core: 30+37+73 Inter: Rare:	Core	Multi-lineage core
group_4262	3	0	0	3	Core: 50+59+70 Inter: Rare:	Core	Multi-lineage core
group_4256	3	0	0	3	Core: 19+53+54 Inter: Rare:	Core	Multi-lineage core
group_4254	3	0	0	3	Core: 37+38+56 Inter: Rare:	Core	Multi-lineage core
group_4250	2	0	0	2	Core: 9+68 Inter: Rare:	Core	Multi-lineage core
group_4209	3	0	0	3	Core: 13+14+62 Inter: Rare:	Core	Multi-lineage core
group_4208	3	0	0	3	Core: 55+58+65 Inter: Rare:	Core	Multi-lineage core
group_4198	2	0	0	2	Core: 7+24 Inter: Rare:	Core	Multi-lineage core
group_4195	3	0	0	3	Core: 42+44+60 Inter: Rare:	Core	Multi-lineage core
group_4189	3	0	0	3	Core: 26+28+29 Inter: Rare:	Core	Multi-lineage core
group_4166	3	0	0	3	Core: 49+64+73 Inter: Rare:	Core	Multi-lineage core
group_4152	2	0	0	2	Core: 7+24 Inter: Rare:	Core	Multi-lineage core
group_4120	1	0	0	1	Core: 4 Inter: Rare:	Core	Lineage specific core
group_4108	1	0	0	1	Core: 3 Inter: Rare:	Core	Lineage specific core
group_4107	1	0	0	1	Core: 3 Inter: Rare:	Core	Lineage specific core
group_4103	2	0	0	2	Core: 5+68 Inter: Rare:	Core	Multi-lineage core
cxxC	3	0	0	3	Core: 37+38+56 Inter: Rare:	Core	Multi-lineage core
group_4095	3	0	0	3	Core: 22+51+56 Inter: Rare:	Core	Multi-lineage core
group_4079	1	0	0	1	Core: 4 Inter: Rare:	Core	Lineage specific core
group_4072	3	0	0	3	Core: 22+51+56 Inter: Rare:	Core	Multi-lineage core
group_4059	1	0	0	1	Core: 3 Inter: Rare:	Core	Lineage specific core
group_4052	3	0	0	3	Core: 15+58+60 Inter: Rare:	Core	Multi-lineage core
group_4026	3	0	0	3	Core: 40+53+54 Inter: Rare:	Core	Multi-lineage core
group_4016	1	0	0	1	Core: 3 Inter: Rare:	Core	Lineage specific core
tgtA5	1	1	0	2	Core: 65 Inter: 4 Rare:	Varied	Core and intermediate
group_3985	3	0	0	3	Core: 61+67+70 Inter: Rare:	Core	Multi-lineage core
group_3969	2	0	0	2	Core: 7+24 Inter: Rare:	Core	Multi-lineage core
group_3967	2	0	0	2	Core: 8+47 Inter: Rare:	Core	Multi-lineage core
group_3953	3	0	0	3	Core: 61+67+70 Inter: Rare:	Core	Multi-lineage core
creA	2	0	0	2	Core: 7+33 Inter: Rare:	Core	Multi-lineage core
group_3925	3	0	0	3	Core: 32+55+63 Inter: Rare:	Core	Multi-lineage core
group_3911	3	0	0	3	Core: 18+47+65 Inter: Rare:	Core	Multi-lineage core
group_3908	3	0	0	3	Core: 24+42+64 Inter: Rare:	Core	Multi-lineage core
group_3901	3	0	0	3	Core: 61+67+70 Inter: Rare:	Core	Multi-lineage core
cII	3	0	0	3	Core: 52+58+67 Inter: Rare:	Core	Multi-lineage core
group_3886	3	0	0	3	Core: 60+67+70 Inter: Rare:	Core	Multi-lineage core
group_3883	1	0	0	1	Core: 4 Inter: Rare:	Core	Lineage specific core
group_3875	3	0	0	3	Core: 20+38+49 Inter: Rare:	Core	Multi-lineage core
group_3873	1	0	0	1	Core: 3 Inter: Rare:	Core	Lineage specific core
group_3854	3	0	0	3	Core: 34+73+75 Inter: Rare:	Core	Multi-lineage core
group_3848	1	0	0	1	Core: 4 Inter: Rare:	Core	Lineage specific core
group_3845	2	0	0	2	Core: 7+24 Inter: Rare:	Core	Multi-lineage core
group_3837	3	0	0	3	Core: 20+38+49 Inter: Rare:	Core	Multi-lineage core
group_3814	2	0	0	2	Core: 8+58 Inter: Rare:	Core	Multi-lineage core
group_3810	2	0	0	2	Core: 9+69 Inter: Rare:	Core	Multi-lineage core
group_3809	3	0	0	3	Core: 26+29+71 Inter: Rare:	Core	Multi-lineage core
group_3806	1	0	0	1	Core: 4 Inter: Rare:	Core	Lineage specific core
group_3795	3	0	0	3	Core: 12+20+49 Inter: Rare:	Core	Multi-lineage core
group_3792	3	0	0	3	Core: 37+74+77 Inter: Rare:	Core	Multi-lineage core
group_3791	3	0	0	3	Core: 61+67+70 Inter: Rare:	Core	Multi-lineage core
group_3786	1	0	0	1	Core: 4 Inter: Rare:	Core	Lineage specific core
group_3785	3	0	0	3	Core: 18+47+65 Inter: Rare:	Core	Multi-lineage core
group_3769	3	0	0	3	Core: 17+21+66 Inter: Rare:	Core	Multi-lineage core
group_3766	3	0	0	3	Core: 15+42+43 Inter: Rare:	Core	Multi-lineage core
group_3744	1	0	0	1	Core: 3 Inter: Rare:	Core	Lineage specific core
group_3741	3	0	0	3	Core: 61+67+70 Inter: Rare:	Core	Multi-lineage core
group_3735	2	0	0	2	Core: 7+42 Inter: Rare:	Core	Multi-lineage core
group_3718	2	0	0	2	Core: 7+24 Inter: Rare:	Core	Multi-lineage core
group_3710	3	0	0	3	Core: 20+38+49 Inter: Rare:	Core	Multi-lineage core
group_3706	3	0	0	3	Core: 37+74+77 Inter: Rare:	Core	Multi-lineage core
group_3700	3	0	0	3	Core: 61+67+70 Inter: Rare:	Core	Multi-lineage core
group_3694	3	0	0	3	Core: 42+60+61 Inter: Rare:	Core	Multi-lineage core
group_3676	2	0	0	2	Core: 6+54 Inter: Rare:	Core	Multi-lineage core
group_3675	3	0	0	3	Core: 18+47+65 Inter: Rare:	Core	Multi-lineage core
group_3665	3	0	0	3	Core: 26+28+29 Inter: Rare:	Core	Multi-lineage core
group_3660	3	0	0	3	Core: 15+67+68 Inter: Rare:	Core	Multi-lineage core
group_3659	3	0	0	3	Core: 55+58+59 Inter: Rare:	Core	Multi-lineage core
group_3657	2	0	0	2	Core: 7+24 Inter: Rare:	Core	Multi-lineage core
group_3653	3	0	0	3	Core: 20+38+49 Inter: Rare:	Core	Multi-lineage core
cobU	3	0	0	3	Core: 20+38+49 Inter: Rare:	Core	Multi-lineage core
group_3626	2	0	0	2	Core: 9+69 Inter: Rare:	Core	Multi-lineage core
yfbU	2	0	0	2	Core: 7+59 Inter: Rare:	Core	Multi-lineage core
group_3616	2	0	0	2	Core: 5+35 Inter: Rare:	Core	Multi-lineage core
group_3610	3	0	0	3	Core: 18+33+65 Inter: Rare:	Core	Multi-lineage core
group_3582	2	0	0	2	Core: 8+58 Inter: Rare:	Core	Multi-lineage core
group_3575	3	0	0	3	Core: 55+58+59 Inter: Rare:	Core	Multi-lineage core
group_3569	2	0	0	2	Core: 7+53 Inter: Rare:	Core	Multi-lineage core
group_3566	3	0	0	3	Core: 18+47+65 Inter: Rare:	Core	Multi-lineage core
group_3535	3	0	0	3	Core: 25+30+57 Inter: Rare:	Core	Multi-lineage core
group_3522	3	0	0	3	Core: 20+38+49 Inter: Rare:	Core	Multi-lineage core
ibpA	2	0	0	2	Core: 6+50 Inter: Rare:	Core	Multi-lineage core
group_3498	1	0	0	1	Core: 4 Inter: Rare:	Core	Lineage specific core
group_3490	3	0	0	3	Core: 42+43+55 Inter: Rare:	Core	Multi-lineage core
group_3473	3	0	0	3	Core: 18+47+65 Inter: Rare:	Core	Multi-lineage core
group_3463	3	0	0	3	Core: 32+61+68 Inter: Rare:	Core	Multi-lineage core
group_3462	3	0	0	3	Core: 61+67+70 Inter: Rare:	Core	Multi-lineage core
group_3440	3	0	0	3	Core: 22+27+51 Inter: Rare:	Core	Multi-lineage core
group_3405	1	0	0	1	Core: 3 Inter: Rare:	Core	Lineage specific core
group_3402	2	0	0	2	Core: 9+69 Inter: Rare:	Core	Multi-lineage core
group_3389	3	0	0	3	Core: 29+37+75 Inter: Rare:	Core	Multi-lineage core
group_3378	1	0	0	1	Core: 3 Inter: Rare:	Core	Lineage specific core
group_3375	2	0	0	2	Core: 8+58 Inter: Rare:	Core	Multi-lineage core
group_3369	3	0	0	3	Core: 11+51+54 Inter: Rare:	Core	Multi-lineage core
group_3359	3	0	0	3	Core: 50+59+70 Inter: Rare:	Core	Multi-lineage core
group_3358	1	0	0	1	Core: 4 Inter: Rare:	Core	Lineage specific core
group_3357	1	0	0	1	Core: 4 Inter: Rare:	Core	Lineage specific core
aac6Ib	2	1	0	3	Core: 14+25 Inter: 7 Rare:	Varied	Core and intermediate
group_3352	2	0	0	2	Core: 7+42 Inter: Rare:	Core	Multi-lineage core
cobO	3	0	0	3	Core: 20+38+49 Inter: Rare:	Core	Multi-lineage core
group_3345	2	0	0	2	Core: 9+69 Inter: Rare:	Core	Multi-lineage core
group_3341	3	0	0	3	Core: 60+67+70 Inter: Rare:	Core	Multi-lineage core
group_3336	3	0	0	3	Core: 26+29+36 Inter: Rare:	Core	Multi-lineage core
tctB	3	0	0	3	Core: 24+39+64 Inter: Rare:	Core	Multi-lineage core
group_3328	3	0	0	3	Core: 20+38+49 Inter: Rare:	Core	Multi-lineage core
group_3314	3	0	0	3	Core: 37+38+56 Inter: Rare:	Core	Multi-lineage core
group_3310	3	0	0	3	Core: 20+38+49 Inter: Rare:	Core	Multi-lineage core
group_3303	3	0	0	3	Core: 25+50+55 Inter: Rare:	Core	Multi-lineage core
group_3288	3	0	0	3	Core: 31+61+67 Inter: Rare:	Core	Multi-lineage core
group_3286	3	0	0	3	Core: 21+28+54 Inter: Rare:	Core	Multi-lineage core
group_3270	1	0	0	1	Core: 4 Inter: Rare:	Core	Lineage specific core
group_3240	3	0	0	3	Core: 55+58+59 Inter: Rare:	Core	Multi-lineage core
group_3238	3	0	0	3	Core: 40+55+60 Inter: Rare:	Core	Multi-lineage core
group_3230	3	0	0	3	Core: 37+74+77 Inter: Rare:	Core	Multi-lineage core
cbiC	3	0	0	3	Core: 20+38+49 Inter: Rare:	Core	Multi-lineage core
group_3193	1	0	0	1	Core: 3 Inter: Rare:	Core	Lineage specific core
ninG	3	0	0	3	Core: 61+68+70 Inter: Rare:	Core	Multi-lineage core
group_3188	3	0	0	3	Core: 61+67+70 Inter: Rare:	Core	Multi-lineage core
group_3183	2	0	0	2	Core: 7+24 Inter: Rare:	Core	Multi-lineage core
group_3179	3	0	0	3	Core: 39+54+65 Inter: Rare:	Core	Multi-lineage core
group_3173	3	0	0	3	Core: 61+67+70 Inter: Rare:	Core	Multi-lineage core
group_3167	3	0	0	3	Core: 31+32+40 Inter: Rare:	Core	Multi-lineage core
group_3158	2	0	0	2	Core: 9+69 Inter: Rare:	Core	Multi-lineage core
merB	3	0	0	3	Core: 55+58+65 Inter: Rare:	Core	Multi-lineage core
group_3146	3	0	0	3	Core: 37+74+77 Inter: Rare:	Core	Multi-lineage core
group_3145	1	1	0	2	Core: 45 Inter: 2 Rare:	Varied	Core and intermediate
group_3138	3	0	0	3	Core: 17+52+66 Inter: Rare:	Core	Multi-lineage core
mliC	3	0	0	3	Core: 50+55+64 Inter: Rare:	Core	Multi-lineage core
group_3129	3	0	0	3	Core: 19+43+68 Inter: Rare:	Core	Multi-lineage core
group_3110	3	0	0	3	Core: 20+38+49 Inter: Rare:	Core	Multi-lineage core
group_3100	3	0	0	3	Core: 55+58+59 Inter: Rare:	Core	Multi-lineage core
merG	3	0	0	3	Core: 55+58+65 Inter: Rare:	Core	Multi-lineage core
group_3072	3	0	0	3	Core: 13+42+43 Inter: Rare:	Core	Multi-lineage core
group_3069	1	0	0	1	Core: 3 Inter: Rare:	Core	Lineage specific core
group_3036	3	0	0	3	Core: 14+45+62 Inter: Rare:	Core	Multi-lineage core
group_3031	1	0	0	1	Core: 3 Inter: Rare:	Core	Lineage specific core
darT	2	0	0	2	Core: 7+24 Inter: Rare:	Core	Multi-lineage core
group_3009	2	0	0	2	Core: 5+75 Inter: Rare:	Core	Multi-lineage core
group_2987	3	0	0	3	Core: 20+38+49 Inter: Rare:	Core	Multi-lineage core
group_2983	2	0	0	2	Core: 8+58 Inter: Rare:	Core	Multi-lineage core
group_2960	3	0	0	3	Core: 55+58+59 Inter: Rare:	Core	Multi-lineage core
group_2955	3	0	0	3	Core: 42+43+68 Inter: Rare:	Core	Multi-lineage core
group_2948	3	0	0	3	Core: 26+29+71 Inter: Rare:	Core	Multi-lineage core
group_2909	1	0	0	1	Core: 4 Inter: Rare:	Core	Lineage specific core
lpfB	3	0	0	3	Core: 20+38+49 Inter: Rare:	Core	Multi-lineage core
group_2886	1	0	0	1	Core: 3 Inter: Rare:	Core	Lineage specific core
group_2874	3	0	0	3	Core: 45+62+67 Inter: Rare:	Core	Multi-lineage core
group_2860	1	0	0	1	Core: 3 Inter: Rare:	Core	Lineage specific core
group_2854	3	0	0	3	Core: 33+63+76 Inter: Rare:	Core	Multi-lineage core
imcF	2	0	0	2	Core: 5+40 Inter: Rare:	Core	Multi-lineage core
group_2847	2	0	0	2	Core: 8+46 Inter: Rare:	Core	Multi-lineage core
group_2839	2	0	0	2	Core: 7+42 Inter: Rare:	Core	Multi-lineage core
cobI	3	0	0	3	Core: 20+38+49 Inter: Rare:	Core	Multi-lineage core
cbiE	3	0	0	3	Core: 20+38+49 Inter: Rare:	Core	Multi-lineage core
group_2761	2	0	0	2	Core: 9+50 Inter: Rare:	Core	Multi-lineage core
group_2760	3	0	0	3	Core: 41+50+55 Inter: Rare:	Core	Multi-lineage core
group_2759	3	0	0	3	Core: 41+54+60 Inter: Rare:	Core	Multi-lineage core
group_2745	3	0	0	3	Core: 30+37+73 Inter: Rare:	Core	Multi-lineage core
cbiM	3	0	0	3	Core: 20+38+49 Inter: Rare:	Core	Multi-lineage core
group_2734	3	0	0	3	Core: 61+67+70 Inter: Rare:	Core	Multi-lineage core
group_2728	3	0	0	3	Core: 31+32+40 Inter: Rare:	Core	Multi-lineage core
group_2718	3	0	0	3	Core: 60+67+70 Inter: Rare:	Core	Multi-lineage core
zorB	2	0	0	2	Core: 10+12 Inter: Rare:	Core	Multi-lineage core
group_2689	3	0	0	3	Core: 19+31+32 Inter: Rare:	Core	Multi-lineage core
group_2649	3	0	0	3	Core: 32+61+68 Inter: Rare:	Core	Multi-lineage core
cadC	3	0	0	3	Core: 61+67+70 Inter: Rare:	Core	Multi-lineage core
group_2639	3	0	0	3	Core: 61+67+70 Inter: Rare:	Core	Multi-lineage core
group_2636	1	0	0	1	Core: 4 Inter: Rare:	Core	Lineage specific core
group_2635	2	0	0	2	Core: 7+67 Inter: Rare:	Core	Multi-lineage core
cobS	3	0	0	3	Core: 20+38+49 Inter: Rare:	Core	Multi-lineage core
group_2603	3	0	0	3	Core: 25+30+57 Inter: Rare:	Core	Multi-lineage core
group_2600	1	0	0	1	Core: 4 Inter: Rare:	Core	Lineage specific core
group_2576	3	0	0	3	Core: 20+38+49 Inter: Rare:	Core	Multi-lineage core
group_2570	3	0	0	3	Core: 50+59+70 Inter: Rare:	Core	Multi-lineage core
group_2569	3	0	0	3	Core: 40+48+63 Inter: Rare:	Core	Multi-lineage core
fadR	3	0	0	3	Core: 20+38+49 Inter: Rare:	Core	Multi-lineage core
cbiF	3	0	0	3	Core: 20+38+49 Inter: Rare:	Core	Multi-lineage core
group_2552	1	0	0	1	Core: 3 Inter: Rare:	Core	Lineage specific core
group_2543	2	0	0	2	Core: 9+68 Inter: Rare:	Core	Multi-lineage core
group_2538	1	0	0	1	Core: 4 Inter: Rare:	Core	Lineage specific core
istB	3	0	0	3	Core: 25+26+28 Inter: Rare:	Core	Multi-lineage core
group_2527	3	0	0	3	Core: 41+54+60 Inter: Rare:	Core	Multi-lineage core
group_2516	1	0	0	1	Core: 4 Inter: Rare:	Core	Lineage specific core
group_2507	3	0	0	3	Core: 20+38+49 Inter: Rare:	Core	Multi-lineage core
group_2501	3	0	0	3	Core: 37+38+56 Inter: Rare:	Core	Multi-lineage core
group_2494	3	0	0	3	Core: 55+58+59 Inter: Rare:	Core	Multi-lineage core
cbiK	3	0	0	3	Core: 20+38+49 Inter: Rare:	Core	Multi-lineage core
group_2477	1	0	0	1	Core: 3 Inter: Rare:	Core	Lineage specific core
group_2474	2	0	0	2	Core: 5+37 Inter: Rare:	Core	Multi-lineage core
group_2470	3	0	0	3	Core: 26+29+71 Inter: Rare:	Core	Multi-lineage core
blaOXA35	2	0	0	2	Core: 6+62 Inter: Rare:	Core	Multi-lineage core
group_2457	1	0	0	1	Core: 3 Inter: Rare:	Core	Lineage specific core
group_2450	1	0	0	1	Core: 4 Inter: Rare:	Core	Lineage specific core
group_2447	1	0	0	1	Core: 3 Inter: Rare:	Core	Lineage specific core
group_2434	2	0	0	2	Core: 9+69 Inter: Rare:	Core	Multi-lineage core
ypjB	3	0	0	3	Core: 19+53+68 Inter: Rare:	Core	Multi-lineage core
group_2413	3	0	0	3	Core: 14+45+62 Inter: Rare:	Core	Multi-lineage core
group_2408	3	0	0	3	Core: 20+38+49 Inter: Rare:	Core	Multi-lineage core
group_2405	3	0	0	3	Core: 59+61+67 Inter: Rare:	Core	Multi-lineage core
group_2402	3	0	0	3	Core: 55+58+59 Inter: Rare:	Core	Multi-lineage core
group_2388	3	0	0	3	Core: 39+48+64 Inter: Rare:	Core	Multi-lineage core
group_2387	3	0	0	3	Core: 22+51+56 Inter: Rare:	Core	Multi-lineage core
group_2372	3	0	0	3	Core: 20+38+49 Inter: Rare:	Core	Multi-lineage core
group_2365	3	0	0	3	Core: 17+55+66 Inter: Rare:	Core	Multi-lineage core
group_2358	2	0	0	2	Core: 7+24 Inter: Rare:	Core	Multi-lineage core
group_2348	3	0	0	3	Core: 30+35+54 Inter: Rare:	Core	Multi-lineage core
group_2338	2	0	0	2	Core: 7+24 Inter: Rare:	Core	Multi-lineage core
group_2337	2	0	0	2	Core: 7+65 Inter: Rare:	Core	Multi-lineage core
group_2327	3	0	0	3	Core: 25+30+57 Inter: Rare:	Core	Multi-lineage core
group_2300	3	0	0	3	Core: 13+71+72 Inter: Rare:	Core	Multi-lineage core
group_2287	2	0	0	2	Core: 7+42 Inter: Rare:	Core	Multi-lineage core
group_2273	3	0	0	3	Core: 60+67+70 Inter: Rare:	Core	Multi-lineage core
group_2264	3	0	0	3	Core: 14+52+57 Inter: Rare:	Core	Multi-lineage core
group_2261	3	0	0	3	Core: 39+40+48 Inter: Rare:	Core	Multi-lineage core
group_2258	3	0	0	3	Core: 20+38+49 Inter: Rare:	Core	Multi-lineage core
group_2256	1	0	0	1	Core: 3 Inter: Rare:	Core	Lineage specific core
group_2250	3	0	0	3	Core: 20+38+49 Inter: Rare:	Core	Multi-lineage core
group_2238	3	0	0	3	Core: 25+47+70 Inter: Rare:	Core	Multi-lineage core
group_2216	3	0	0	3	Core: 20+38+49 Inter: Rare:	Core	Multi-lineage core
group_2215	3	0	0	3	Core: 20+38+49 Inter: Rare:	Core	Multi-lineage core
group_2197	1	0	0	1	Core: 4 Inter: Rare:	Core	Lineage specific core
group_2168	3	0	0	3	Core: 18+47+65 Inter: Rare:	Core	Multi-lineage core
group_2162	3	0	0	3	Core: 25+30+57 Inter: Rare:	Core	Multi-lineage core
group_2159	3	0	0	3	Core: 55+58+59 Inter: Rare:	Core	Multi-lineage core
group_2136	3	0	0	3	Core: 41+50+55 Inter: Rare:	Core	Multi-lineage core
group_2119	1	0	0	1	Core: 3 Inter: Rare:	Core	Lineage specific core
group_2112	3	0	0	3	Core: 20+38+49 Inter: Rare:	Core	Multi-lineage core
group_2098	3	0	0	3	Core: 25+30+57 Inter: Rare:	Core	Multi-lineage core
group_2069	3	0	0	3	Core: 25+42+47 Inter: Rare:	Core	Multi-lineage core
group_2066	2	0	0	2	Core: 8+47 Inter: Rare:	Core	Multi-lineage core
group_2048	3	0	0	3	Core: 20+38+49 Inter: Rare:	Core	Multi-lineage core
group_2033	3	0	0	3	Core: 20+38+49 Inter: Rare:	Core	Multi-lineage core
group_1984	2	0	0	2	Core: 6+38 Inter: Rare:	Core	Multi-lineage core
group_1981	3	0	0	3	Core: 20+38+49 Inter: Rare:	Core	Multi-lineage core
group_1980	2	0	0	2	Core: 5+46 Inter: Rare:	Core	Multi-lineage core
group_1969	3	0	0	3	Core: 61+67+70 Inter: Rare:	Core	Multi-lineage core
group_1967	1	0	0	1	Core: 4 Inter: Rare:	Core	Lineage specific core
group_1966	1	0	0	1	Core: 4 Inter: Rare:	Core	Lineage specific core
group_1964	3	0	0	3	Core: 13+41+42 Inter: Rare:	Core	Multi-lineage core
group_1955	3	0	0	3	Core: 55+58+59 Inter: Rare:	Core	Multi-lineage core
group_1954	3	0	0	3	Core: 55+58+59 Inter: Rare:	Core	Multi-lineage core
cbiB	3	0	0	3	Core: 20+38+49 Inter: Rare:	Core	Multi-lineage core
group_1896	2	0	0	2	Core: 7+24 Inter: Rare:	Core	Multi-lineage core
group_1895	2	0	0	2	Core: 7+68 Inter: Rare:	Core	Multi-lineage core
group_1885	3	0	0	3	Core: 25+30+57 Inter: Rare:	Core	Multi-lineage core
group_1881	2	0	0	2	Core: 7+24 Inter: Rare:	Core	Multi-lineage core
group_1880	2	0	0	2	Core: 6+38 Inter: Rare:	Core	Multi-lineage core
group_1857	1	0	0	1	Core: 3 Inter: Rare:	Core	Lineage specific core
group_1856	1	0	0	1	Core: 3 Inter: Rare:	Core	Lineage specific core
group_1855	2	0	0	2	Core: 9+68 Inter: Rare:	Core	Multi-lineage core
group_1854	2	0	0	2	Core: 8+58 Inter: Rare:	Core	Multi-lineage core
group_1853	3	0	0	3	Core: 18+32+68 Inter: Rare:	Core	Multi-lineage core
group_1851	3	0	0	3	Core: 22+51+56 Inter: Rare:	Core	Multi-lineage core
group_1843	3	0	0	3	Core: 55+58+59 Inter: Rare:	Core	Multi-lineage core
group_1839	3	0	0	3	Core: 18+42+65 Inter: Rare:	Core	Multi-lineage core
group_1834	1	0	0	1	Core: 3 Inter: Rare:	Core	Lineage specific core
group_1832	2	0	0	2	Core: 9+61 Inter: Rare:	Core	Multi-lineage core
group_1831	3	0	0	3	Core: 61+67+68 Inter: Rare:	Core	Multi-lineage core
group_1828	2	0	0	2	Core: 7+24 Inter: Rare:	Core	Multi-lineage core
group_1820	2	0	0	2	Core: 7+24 Inter: Rare:	Core	Multi-lineage core
glsA	3	0	0	3	Core: 20+38+49 Inter: Rare:	Core	Multi-lineage core
group_1815	3	0	0	3	Core: 25+30+57 Inter: Rare:	Core	Multi-lineage core
group_1785	3	0	0	3	Core: 25+30+57 Inter: Rare:	Core	Multi-lineage core
group_1782	3	0	0	3	Core: 21+23+38 Inter: Rare:	Core	Multi-lineage core
group_1773	3	0	0	3	Core: 20+38+49 Inter: Rare:	Core	Multi-lineage core
group_1769	2	0	0	2	Core: 8+58 Inter: Rare:	Core	Multi-lineage core
group_1765	3	0	0	3	Core: 55+58+59 Inter: Rare:	Core	Multi-lineage core
group_1764	3	0	0	3	Core: 18+47+65 Inter: Rare:	Core	Multi-lineage core
group_1733	3	0	0	3	Core: 37+38+56 Inter: Rare:	Core	Multi-lineage core
group_1700	1	0	0	1	Core: 3 Inter: Rare:	Core	Lineage specific core
group_1696	3	0	0	3	Core: 17+21+66 Inter: Rare:	Core	Multi-lineage core
fpr	3	0	0	3	Core: 20+38+49 Inter: Rare:	Core	Multi-lineage core
cbiG	3	0	0	3	Core: 20+38+49 Inter: Rare:	Core	Multi-lineage core
group_1677	2	0	0	2	Core: 7+24 Inter: Rare:	Core	Multi-lineage core
group_1670	3	0	0	3	Core: 18+47+65 Inter: Rare:	Core	Multi-lineage core
cobT	3	0	0	3	Core: 20+38+49 Inter: Rare:	Core	Multi-lineage core
group_1665	3	0	0	3	Core: 31+45+71 Inter: Rare:	Core	Multi-lineage core
citC	3	0	0	3	Core: 20+38+49 Inter: Rare:	Core	Multi-lineage core
group_1647	3	0	0	3	Core: 74+75+77 Inter: Rare:	Core	Multi-lineage core
cobD	3	0	0	3	Core: 20+38+49 Inter: Rare:	Core	Multi-lineage core
group_1634	3	0	0	3	Core: 13+18+31 Inter: Rare:	Core	Multi-lineage core
group_1624	3	0	0	3	Core: 58+71+72 Inter: Rare:	Core	Multi-lineage core
group_1615	3	0	0	3	Core: 17+21+66 Inter: Rare:	Core	Multi-lineage core
group_1614	3	0	0	3	Core: 18+47+65 Inter: Rare:	Core	Multi-lineage core
group_1610	2	0	0	2	Core: 6+38 Inter: Rare:	Core	Multi-lineage core
group_1575	2	0	0	2	Core: 7+24 Inter: Rare:	Core	Multi-lineage core
group_1573	3	0	0	3	Core: 60+67+70 Inter: Rare:	Core	Multi-lineage core
group_1563	3	0	0	3	Core: 17+55+66 Inter: Rare:	Core	Multi-lineage core
group_1552	1	0	0	1	Core: 3 Inter: Rare:	Core	Lineage specific core
group_1535	3	0	0	3	Core: 25+30+57 Inter: Rare:	Core	Multi-lineage core
group_1531	2	0	0	2	Core: 9+69 Inter: Rare:	Core	Multi-lineage core
cbiD	3	0	0	3	Core: 20+38+49 Inter: Rare:	Core	Multi-lineage core
group_1463	1	0	0	1	Core: 3 Inter: Rare:	Core	Lineage specific core
group_1437	3	0	0	3	Core: 31+32+40 Inter: Rare:	Core	Multi-lineage core
group_1435	3	0	0	3	Core: 20+38+49 Inter: Rare:	Core	Multi-lineage core
rpfG	3	0	0	3	Core: 61+67+70 Inter: Rare:	Core	Multi-lineage core
group_1425	2	0	0	2	Core: 7+13 Inter: Rare:	Core	Multi-lineage core
group_1414	2	0	0	2	Core: 9+41 Inter: Rare:	Core	Multi-lineage core
group_1405	3	0	0	3	Core: 26+29+72 Inter: Rare:	Core	Multi-lineage core
group_1384	3	0	0	3	Core: 55+58+59 Inter: Rare:	Core	Multi-lineage core
group_1377	3	0	0	3	Core: 22+27+51 Inter: Rare:	Core	Multi-lineage core
group_1376	3	0	0	3	Core: 14+45+62 Inter: Rare:	Core	Multi-lineage core
group_1374	1	0	0	1	Core: 3 Inter: Rare:	Core	Lineage specific core
group_1369	3	0	0	3	Core: 42+43+47 Inter: Rare:	Core	Multi-lineage core
group_1367	3	0	0	3	Core: 26+29+72 Inter: Rare:	Core	Multi-lineage core
group_1356	3	0	0	3	Core: 19+31+32 Inter: Rare:	Core	Multi-lineage core
group_1345	3	0	0	3	Core: 13+25+52 Inter: Rare:	Core	Multi-lineage core
group_1344	3	0	0	3	Core: 13+28+30 Inter: Rare:	Core	Multi-lineage core
group_1334	2	0	0	2	Core: 8+35 Inter: Rare:	Core	Multi-lineage core
traF	3	0	0	3	Core: 55+58+59 Inter: Rare:	Core	Multi-lineage core
group_1311	2	0	0	2	Core: 9+68 Inter: Rare:	Core	Multi-lineage core
group_1280	3	0	0	3	Core: 15+25+57 Inter: Rare:	Core	Multi-lineage core
group_1279	2	0	0	2	Core: 7+24 Inter: Rare:	Core	Multi-lineage core
mal	3	0	0	3	Core: 20+38+49 Inter: Rare:	Core	Multi-lineage core
group_1264	3	0	0	3	Core: 20+38+49 Inter: Rare:	Core	Multi-lineage core
group_1263	2	0	0	2	Core: 7+24 Inter: Rare:	Core	Multi-lineage core
group_1258	1	1	0	2	Core: 65 Inter: 4 Rare:	Varied	Core and intermediate
group_1254	3	0	0	3	Core: 25+30+57 Inter: Rare:	Core	Multi-lineage core
group_1253	3	0	0	3	Core: 26+29+72 Inter: Rare:	Core	Multi-lineage core
traV	2	0	0	2	Core: 7+13 Inter: Rare:	Core	Multi-lineage core
group_1244	3	0	0	3	Core: 12+31+32 Inter: Rare:	Core	Multi-lineage core
group_1241	3	0	0	3	Core: 17+55+66 Inter: Rare:	Core	Multi-lineage core
group_1222	3	0	0	3	Core: 25+30+57 Inter: Rare:	Core	Multi-lineage core
group_1213	2	0	0	2	Core: 7+41 Inter: Rare:	Core	Multi-lineage core
group_1209	3	0	0	3	Core: 39+48+64 Inter: Rare:	Core	Multi-lineage core
umuC	3	0	0	3	Core: 55+58+59 Inter: Rare:	Core	Multi-lineage core
virB10	3	0	0	3	Core: 31+32+40 Inter: Rare:	Core	Multi-lineage core
group_1194	1	0	0	1	Core: 3 Inter: Rare:	Core	Lineage specific core
gltP	3	0	0	3	Core: 20+38+49 Inter: Rare:	Core	Multi-lineage core
group_1171	2	0	0	2	Core: 9+68 Inter: Rare:	Core	Multi-lineage core
group_1166	3	0	0	3	Core: 18+47+65 Inter: Rare:	Core	Multi-lineage core
group_1148	2	0	0	2	Core: 9+68 Inter: Rare:	Core	Multi-lineage core
group_1145	3	0	0	3	Core: 18+53+56 Inter: Rare:	Core	Multi-lineage core
group_1138	3	0	0	3	Core: 13+63+69 Inter: Rare:	Core	Multi-lineage core
group_1130	3	0	0	3	Core: 20+21+25 Inter: Rare:	Core	Multi-lineage core
celB	3	0	0	3	Core: 20+38+49 Inter: Rare:	Core	Multi-lineage core
dlsT	3	0	0	3	Core: 20+38+49 Inter: Rare:	Core	Multi-lineage core
group_1119	3	0	0	3	Core: 60+67+70 Inter: Rare:	Core	Multi-lineage core
group_1114	2	0	0	2	Core: 8+47 Inter: Rare:	Core	Multi-lineage core
group_1084	3	0	0	3	Core: 18+39+54 Inter: Rare:	Core	Multi-lineage core
group_1080	3	0	0	3	Core: 31+32+40 Inter: Rare:	Core	Multi-lineage core
atuA	3	0	0	3	Core: 20+38+49 Inter: Rare:	Core	Multi-lineage core
group_1057	3	0	0	3	Core: 20+38+49 Inter: Rare:	Core	Multi-lineage core
group_1056	3	0	0	3	Core: 14+25+62 Inter: Rare:	Core	Multi-lineage core
glmL	3	0	0	3	Core: 20+38+49 Inter: Rare:	Core	Multi-lineage core
group_1045	2	0	0	2	Core: 8+58 Inter: Rare:	Core	Multi-lineage core
group_1040	1	0	0	1	Core: 3 Inter: Rare:	Core	Lineage specific core
group_1037	2	0	0	2	Core: 6+19 Inter: Rare:	Core	Multi-lineage core
group_1024	2	0	0	2	Core: 7+24 Inter: Rare:	Core	Multi-lineage core
group_1010	3	0	0	3	Core: 41+50+55 Inter: Rare:	Core	Multi-lineage core
group_1008	2	0	0	2	Core: 6+19 Inter: Rare:	Core	Multi-lineage core
group_985	3	0	0	3	Core: 20+38+49 Inter: Rare:	Core	Multi-lineage core
group_984	1	0	0	1	Core: 3 Inter: Rare:	Core	Lineage specific core
cls	2	0	0	2	Core: 6+50 Inter: Rare:	Core	Multi-lineage core
group_980	3	0	0	3	Core: 55+58+59 Inter: Rare:	Core	Multi-lineage core
group_972	3	0	0	3	Core: 20+38+49 Inter: Rare:	Core	Multi-lineage core
glmE	3	0	0	3	Core: 20+38+49 Inter: Rare:	Core	Multi-lineage core
group_964	3	0	0	3	Core: 20+38+49 Inter: Rare:	Core	Multi-lineage core
group_929	3	0	0	3	Core: 11+64+76 Inter: Rare:	Core	Multi-lineage core
group_927	3	0	0	3	Core: 18+47+65 Inter: Rare:	Core	Multi-lineage core
group_915	1	0	0	1	Core: 3 Inter: Rare:	Core	Lineage specific core
cobQ	3	0	0	3	Core: 20+38+49 Inter: Rare:	Core	Multi-lineage core
group_897	3	0	0	3	Core: 26+29+73 Inter: Rare:	Core	Multi-lineage core
citF	3	0	0	3	Core: 20+38+49 Inter: Rare:	Core	Multi-lineage core
group_884	3	0	0	3	Core: 55+58+59 Inter: Rare:	Core	Multi-lineage core
group_883	1	0	0	1	Core: 3 Inter: Rare:	Core	Lineage specific core
csrD	2	0	0	2	Core: 8+60 Inter: Rare:	Core	Multi-lineage core
group_876	3	0	0	3	Core: 13+14+62 Inter: Rare:	Core	Multi-lineage core
group_870	3	0	0	3	Core: 59+67+72 Inter: Rare:	Core	Multi-lineage core
group_860	3	0	0	3	Core: 40+53+54 Inter: Rare:	Core	Multi-lineage core
group_854	3	0	0	3	Core: 61+67+70 Inter: Rare:	Core	Multi-lineage core
group_852	3	0	0	3	Core: 28+30+57 Inter: Rare:	Core	Multi-lineage core
group_846	3	0	0	3	Core: 37+38+56 Inter: Rare:	Core	Multi-lineage core
group_833	2	0	0	2	Core: 9+68 Inter: Rare:	Core	Multi-lineage core
group_823	2	0	0	2	Core: 7+68 Inter: Rare:	Core	Multi-lineage core
group_816	2	0	0	2	Core: 7+24 Inter: Rare:	Core	Multi-lineage core
group_815	2	0	0	2	Core: 6+38 Inter: Rare:	Core	Multi-lineage core
group_814	1	0	0	1	Core: 4 Inter: Rare:	Core	Lineage specific core
ttdA	3	0	0	3	Core: 20+38+49 Inter: Rare:	Core	Multi-lineage core
group_806	2	0	0	2	Core: 7+24 Inter: Rare:	Core	Multi-lineage core
group_803	3	0	0	3	Core: 29+37+75 Inter: Rare:	Core	Multi-lineage core
group_796	3	0	0	3	Core: 20+38+49 Inter: Rare:	Core	Multi-lineage core
group_784	2	0	0	2	Core: 10+12 Inter: Rare:	Core	Multi-lineage core
group_781	3	0	0	3	Core: 20+38+49 Inter: Rare:	Core	Multi-lineage core
group_777	2	0	0	2	Core: 7+24 Inter: Rare:	Core	Multi-lineage core
group_765	2	0	0	2	Core: 7+67 Inter: Rare:	Core	Multi-lineage core
group_763	1	0	0	1	Core: 3 Inter: Rare:	Core	Lineage specific core
group_761	3	0	0	3	Core: 37+74+77 Inter: Rare:	Core	Multi-lineage core
group_730	1	0	0	1	Core: 4 Inter: Rare:	Core	Lineage specific core
cspC	2	0	0	2	Core: 8+43 Inter: Rare:	Core	Multi-lineage core
group_696	3	0	0	3	Core: 18+47+65 Inter: Rare:	Core	Multi-lineage core
group_662	3	0	0	3	Core: 31+32+40 Inter: Rare:	Core	Multi-lineage core
group_655	1	0	0	1	Core: 3 Inter: Rare:	Core	Lineage specific core
group_628	3	0	0	3	Core: 20+38+49 Inter: Rare:	Core	Multi-lineage core
group_622	3	0	0	3	Core: 25+74+77 Inter: Rare:	Core	Multi-lineage core
group_617	2	0	0	2	Core: 8+47 Inter: Rare:	Core	Multi-lineage core
group_612	1	0	0	1	Core: 4 Inter: Rare:	Core	Lineage specific core
group_563	2	0	0	2	Core: 6+19 Inter: Rare:	Core	Multi-lineage core
group_525	2	0	0	2	Core: 10+12 Inter: Rare:	Core	Multi-lineage core
group_520	2	0	0	2	Core: 9+69 Inter: Rare:	Core	Multi-lineage core
group_503	2	0	0	2	Core: 8+58 Inter: Rare:	Core	Multi-lineage core
group_459	3	0	0	3	Core: 60+67+70 Inter: Rare:	Core	Multi-lineage core
trbE	3	0	0	3	Core: 31+32+40 Inter: Rare:	Core	Multi-lineage core
group_451	2	0	0	2	Core: 7+47 Inter: Rare:	Core	Multi-lineage core
lpfC	3	0	0	3	Core: 20+38+49 Inter: Rare:	Core	Multi-lineage core
group_439	3	0	0	3	Core: 61+67+70 Inter: Rare:	Core	Multi-lineage core
group_429	2	0	0	2	Core: 9+69 Inter: Rare:	Core	Multi-lineage core
group_424	1	0	0	1	Core: 3 Inter: Rare:	Core	Lineage specific core
acnB	3	0	0	3	Core: 20+38+49 Inter: Rare:	Core	Multi-lineage core
pglZ	1	0	0	1	Core: 4 Inter: Rare:	Core	Lineage specific core
group_420	3	0	0	3	Core: 19+53+68 Inter: Rare:	Core	Multi-lineage core
group_416	3	0	0	3	Core: 26+60+68 Inter: Rare:	Core	Multi-lineage core
group_414	2	0	0	2	Core: 7+28 Inter: Rare:	Core	Multi-lineage core
group_408	3	0	0	3	Core: 37+43+75 Inter: Rare:	Core	Multi-lineage core
group_406	3	0	0	3	Core: 23+42+43 Inter: Rare:	Core	Multi-lineage core
group_404	3	0	0	3	Core: 25+58+74 Inter: Rare:	Core	Multi-lineage core
group_391	3	0	0	3	Core: 16+74+75 Inter: Rare:	Core	Multi-lineage core
group_390	2	0	0	2	Core: 7+13 Inter: Rare:	Core	Multi-lineage core
traT	2	0	0	2	Core: 7+13 Inter: Rare:	Core	Multi-lineage core
group_384	2	0	0	2	Core: 7+13 Inter: Rare:	Core	Multi-lineage core
group_379	3	0	0	3	Core: 26+29+72 Inter: Rare:	Core	Multi-lineage core
msrP	3	0	0	3	Core: 19+39+41 Inter: Rare:	Core	Multi-lineage core
copG	3	0	0	3	Core: 16+25+26 Inter: Rare:	Core	Multi-lineage core
group_370	2	0	0	2	Core: 7+13 Inter: Rare:	Core	Multi-lineage core
group_359	3	0	0	3	Core: 18+30+75 Inter: Rare:	Core	Multi-lineage core
group_358	3	0	0	3	Core: 18+30+75 Inter: Rare:	Core	Multi-lineage core
group_357	3	0	0	3	Core: 12+35+68 Inter: Rare:	Core	Multi-lineage core
group_352	2	0	0	2	Core: 7+13 Inter: Rare:	Core	Multi-lineage core
group_351	2	0	0	2	Core: 7+13 Inter: Rare:	Core	Multi-lineage core
ninE	3	0	0	3	Core: 13+16+62 Inter: Rare:	Core	Multi-lineage core
group_341	3	0	0	3	Core: 21+32+41 Inter: Rare:	Core	Multi-lineage core
group_322	3	0	0	3	Core: 16+59+70 Inter: Rare:	Core	Multi-lineage core
group_303	2	0	0	2	Core: 8+15 Inter: Rare:	Core	Multi-lineage core
kefBGI	2	0	0	2	Core: 6+50 Inter: Rare:	Core	Multi-lineage core
group_283	3	0	0	3	Core: 12+35+68 Inter: Rare:	Core	Multi-lineage core
group_266	3	0	0	3	Core: 36+43+47 Inter: Rare:	Core	Multi-lineage core
group_260	3	0	0	3	Core: 19+53+54 Inter: Rare:	Core	Multi-lineage core
group_253	1	0	0	1	Core: 4 Inter: Rare:	Core	Lineage specific core
group_247	3	0	0	3	Core: 23+26+29 Inter: Rare:	Core	Multi-lineage core
group_245	2	0	0	2	Core: 5+37 Inter: Rare:	Core	Multi-lineage core
group_240	3	0	0	3	Core: 13+22+69 Inter: Rare:	Core	Multi-lineage core
group_231	3	0	0	3	Core: 25+50+73 Inter: Rare:	Core	Multi-lineage core
group_226	3	0	0	3	Core: 35+41+59 Inter: Rare:	Core	Multi-lineage core
group_221	3	0	0	3	Core: 13+28+42 Inter: Rare:	Core	Multi-lineage core
group_220	3	0	0	3	Core: 41+60+64 Inter: Rare:	Core	Multi-lineage core
group_219	2	0	0	2	Core: 8+47 Inter: Rare:	Core	Multi-lineage core
group_214	3	0	0	3	Core: 59+67+72 Inter: Rare:	Core	Multi-lineage core
group_207	2	0	0	2	Core: 7+70 Inter: Rare:	Core	Multi-lineage core
group_202	2	0	0	2	Core: 10+12 Inter: Rare:	Core	Multi-lineage core
group_200	3	0	0	3	Core: 42+60+61 Inter: Rare:	Core	Multi-lineage core
group_199	3	0	0	3	Core: 25+26+68 Inter: Rare:	Core	Multi-lineage core
group_194	2	0	0	2	Core: 8+42 Inter: Rare:	Core	Multi-lineage core
group_193	3	0	0	3	Core: 42+43+45 Inter: Rare:	Core	Multi-lineage core
group_183	2	1	0	3	Core: 41+45 Inter: 7 Rare:	Varied	Core and intermediate
group_179	2	0	0	2	Core: 9+61 Inter: Rare:	Core	Multi-lineage core
group_168	3	0	0	3	Core: 42+58+60 Inter: Rare:	Core	Multi-lineage core
group_162	2	0	0	2	Core: 10+12 Inter: Rare:	Core	Multi-lineage core
group_161	2	0	0	2	Core: 6+41 Inter: Rare:	Core	Multi-lineage core
group_158	3	0	0	3	Core: 24+50+55 Inter: Rare:	Core	Multi-lineage core
group_154	3	0	0	3	Core: 39+41+50 Inter: Rare:	Core	Multi-lineage core
group_141	2	0	0	2	Core: 8+55 Inter: Rare:	Core	Multi-lineage core
group_138	2	0	0	2	Core: 6+38 Inter: Rare:	Core	Multi-lineage core
group_130	3	0	0	3	Core: 20+74+77 Inter: Rare:	Core	Multi-lineage core
group_127	2	0	0	2	Core: 7+70 Inter: Rare:	Core	Multi-lineage core
group_114	3	0	0	3	Core: 21+27+72 Inter: Rare:	Core	Multi-lineage core
insI3~~~tnp	2	1	0	3	Core: 42+45 Inter: 7 Rare:	Varied	Core and intermediate
brxC	1	0	0	1	Core: 4 Inter: Rare:	Core	Lineage specific core
group_98	3	0	0	3	Core: 11+64+76 Inter: Rare:	Core	Multi-lineage core
group_86	2	0	0	2	Core: 8+42 Inter: Rare:	Core	Multi-lineage core
group_76	3	0	0	3	Core: 11+64+76 Inter: Rare:	Core	Multi-lineage core
cbtA	3	0	0	3	Core: 12+32+36 Inter: Rare:	Core	Multi-lineage core
tnp	3	0	0	3	Core: 25+41+45 Inter: Rare:	Core	Multi-lineage core
group_49	3	0	0	3	Core: 30+41+52 Inter: Rare:	Core	Multi-lineage core
group_28	3	0	0	3	Core: 25+33+49 Inter: Rare:	Core	Multi-lineage core
pksD	3	0	0	3	Core: 20+38+49 Inter: Rare:	Core	Multi-lineage core
group_21	3	0	0	3	Core: 50+53+55 Inter: Rare:	Core	Multi-lineage core
group_15	3	0	0	3	Core: 24+35+37 Inter: Rare:	Core	Multi-lineage core
group_6	2	0	0	2	Core: 6+49 Inter: Rare:	Core	Multi-lineage core
group_12040	1	1	0	2	Core: 42 Inter: 7 Rare:	Varied	Core and intermediate
group_12039	2	0	0	2	Core: 26+28 Inter: Rare:	Core	Multi-lineage core
group_12038	2	0	0	2	Core: 43+59 Inter: Rare:	Core	Multi-lineage core
group_12036	2	0	0	2	Core: 18+65 Inter: Rare:	Core	Multi-lineage core
group_12035	2	0	0	2	Core: 31+55 Inter: Rare:	Core	Multi-lineage core
group_12034	2	0	0	2	Core: 63+69 Inter: Rare:	Core	Multi-lineage core
group_12033	2	0	0	2	Core: 21+32 Inter: Rare:	Core	Multi-lineage core
group_12032	2	0	0	2	Core: 55+59 Inter: Rare:	Core	Multi-lineage core
group_12030	2	0	0	2	Core: 47+50 Inter: Rare:	Core	Multi-lineage core
group_12029	2	0	0	2	Core: 57+61 Inter: Rare:	Core	Multi-lineage core
group_12028	2	0	0	2	Core: 39+42 Inter: Rare:	Core	Multi-lineage core
group_12027	2	0	0	2	Core: 12+62 Inter: Rare:	Core	Multi-lineage core
group_12026	2	0	0	2	Core: 25+59 Inter: Rare:	Core	Multi-lineage core
group_12025	2	0	0	2	Core: 28+65 Inter: Rare:	Core	Multi-lineage core
group_12024	2	0	0	2	Core: 43+68 Inter: Rare:	Core	Multi-lineage core
group_12023	2	0	0	2	Core: 25+45 Inter: Rare:	Core	Multi-lineage core
group_12022	2	0	0	2	Core: 20+49 Inter: Rare:	Core	Multi-lineage core
group_12020	2	0	0	2	Core: 18+68 Inter: Rare:	Core	Multi-lineage core
group_12018	2	0	0	2	Core: 31+32 Inter: Rare:	Core	Multi-lineage core
group_12016	2	0	0	2	Core: 33+65 Inter: Rare:	Core	Multi-lineage core
group_12014	2	0	0	2	Core: 42+43 Inter: Rare:	Core	Multi-lineage core
group_12013	2	0	0	2	Core: 20+49 Inter: Rare:	Core	Multi-lineage core
group_12012	2	0	0	2	Core: 25+70 Inter: Rare:	Core	Multi-lineage core
group_12010	2	0	0	2	Core: 18+60 Inter: Rare:	Core	Multi-lineage core
group_12006	1	0	0	1	Core: 7 Inter: Rare:	Core	Lineage specific core
group_12004	1	0	0	1	Core: 6 Inter: Rare:	Core	Lineage specific core
group_12003	1	0	0	1	Core: 6 Inter: Rare:	Core	Lineage specific core
group_12002	1	0	0	1	Core: 6 Inter: Rare:	Core	Lineage specific core
group_12001	2	0	0	2	Core: 45+47 Inter: Rare:	Core	Multi-lineage core
group_12000	2	0	0	2	Core: 45+47 Inter: Rare:	Core	Multi-lineage core
group_11999	2	0	0	2	Core: 45+47 Inter: Rare:	Core	Multi-lineage core
group_11998	2	0	0	2	Core: 45+65 Inter: Rare:	Core	Multi-lineage core
group_11997	2	0	0	2	Core: 45+47 Inter: Rare:	Core	Multi-lineage core
group_11993	2	0	0	2	Core: 18+39 Inter: Rare:	Core	Multi-lineage core
group_11992	2	0	0	2	Core: 39+64 Inter: Rare:	Core	Multi-lineage core
group_11991	2	0	0	2	Core: 39+64 Inter: Rare:	Core	Multi-lineage core
group_11990	2	0	0	2	Core: 44+61 Inter: Rare:	Core	Multi-lineage core
group_11989	2	0	0	2	Core: 44+61 Inter: Rare:	Core	Multi-lineage core
group_11984	2	0	0	2	Core: 39+59 Inter: Rare:	Core	Multi-lineage core
group_11983	2	0	0	2	Core: 39+59 Inter: Rare:	Core	Multi-lineage core
group_11982	2	0	0	2	Core: 33+39 Inter: Rare:	Core	Multi-lineage core
group_11981	2	0	0	2	Core: 13+51 Inter: Rare:	Core	Multi-lineage core
group_11977	2	0	0	2	Core: 60+70 Inter: Rare:	Core	Multi-lineage core
group_11950	1	1	0	2	Core: 35 Inter: 8 Rare:	Varied	Core and intermediate
group_11945	2	0	0	2	Core: 38+49 Inter: Rare:	Core	Multi-lineage core
group_11944	2	0	0	2	Core: 38+49 Inter: Rare:	Core	Multi-lineage core
group_11943	2	0	0	2	Core: 38+49 Inter: Rare:	Core	Multi-lineage core
group_11942	2	0	0	2	Core: 38+49 Inter: Rare:	Core	Multi-lineage core
group_11941	2	0	0	2	Core: 38+49 Inter: Rare:	Core	Multi-lineage core
group_11940	2	0	0	2	Core: 38+49 Inter: Rare:	Core	Multi-lineage core
group_11939	2	0	0	2	Core: 38+49 Inter: Rare:	Core	Multi-lineage core
group_11938	2	0	0	2	Core: 38+49 Inter: Rare:	Core	Multi-lineage core
group_11937	2	0	0	2	Core: 38+49 Inter: Rare:	Core	Multi-lineage core
group_11936	2	0	0	2	Core: 38+49 Inter: Rare:	Core	Multi-lineage core
group_11935	2	0	0	2	Core: 38+49 Inter: Rare:	Core	Multi-lineage core
group_11934	2	0	0	2	Core: 38+49 Inter: Rare:	Core	Multi-lineage core
group_11933	2	0	0	2	Core: 49+77 Inter: Rare:	Core	Multi-lineage core
group_11932	2	0	0	2	Core: 49+77 Inter: Rare:	Core	Multi-lineage core
group_11931	2	0	0	2	Core: 49+77 Inter: Rare:	Core	Multi-lineage core
group_11922	2	0	0	2	Core: 12+51 Inter: Rare:	Core	Multi-lineage core
group_11867	2	0	0	2	Core: 20+38 Inter: Rare:	Core	Multi-lineage core
group_11758	2	0	0	2	Core: 20+49 Inter: Rare:	Core	Multi-lineage core
group_11756	2	0	0	2	Core: 20+49 Inter: Rare:	Core	Multi-lineage core
group_11755	2	0	0	2	Core: 20+49 Inter: Rare:	Core	Multi-lineage core
group_11693	2	0	0	2	Core: 28+34 Inter: Rare:	Core	Multi-lineage core
group_11678	2	0	0	2	Core: 28+52 Inter: Rare:	Core	Multi-lineage core
group_11645	2	0	0	2	Core: 26+29 Inter: Rare:	Core	Multi-lineage core
group_11644	2	0	0	2	Core: 26+29 Inter: Rare:	Core	Multi-lineage core
group_11643	2	0	0	2	Core: 26+29 Inter: Rare:	Core	Multi-lineage core
group_11642	2	0	0	2	Core: 26+29 Inter: Rare:	Core	Multi-lineage core
group_11641	2	0	0	2	Core: 26+29 Inter: Rare:	Core	Multi-lineage core
group_11640	2	0	0	2	Core: 26+29 Inter: Rare:	Core	Multi-lineage core
group_11639	2	0	0	2	Core: 26+29 Inter: Rare:	Core	Multi-lineage core
group_11638	2	0	0	2	Core: 26+29 Inter: Rare:	Core	Multi-lineage core
group_11637	2	0	0	2	Core: 26+29 Inter: Rare:	Core	Multi-lineage core
group_11636	2	0	0	2	Core: 26+29 Inter: Rare:	Core	Multi-lineage core
group_11635	2	0	0	2	Core: 26+29 Inter: Rare:	Core	Multi-lineage core
group_11634	2	0	0	2	Core: 26+29 Inter: Rare:	Core	Multi-lineage core
group_11633	2	0	0	2	Core: 26+29 Inter: Rare:	Core	Multi-lineage core
group_11632	2	0	0	2	Core: 26+28 Inter: Rare:	Core	Multi-lineage core
group_11631	2	0	0	2	Core: 26+28 Inter: Rare:	Core	Multi-lineage core
group_11630	2	0	0	2	Core: 26+28 Inter: Rare:	Core	Multi-lineage core
group_11629	2	0	0	2	Core: 26+28 Inter: Rare:	Core	Multi-lineage core
group_11628	2	0	0	2	Core: 26+28 Inter: Rare:	Core	Multi-lineage core
group_11627	2	0	0	2	Core: 26+28 Inter: Rare:	Core	Multi-lineage core
group_11626	2	0	0	2	Core: 26+28 Inter: Rare:	Core	Multi-lineage core
group_11625	2	0	0	2	Core: 26+28 Inter: Rare:	Core	Multi-lineage core
group_11624	2	0	0	2	Core: 26+28 Inter: Rare:	Core	Multi-lineage core
group_11623	2	0	0	2	Core: 26+28 Inter: Rare:	Core	Multi-lineage core
group_11622	2	0	0	2	Core: 26+28 Inter: Rare:	Core	Multi-lineage core
group_11621	2	0	0	2	Core: 26+28 Inter: Rare:	Core	Multi-lineage core
group_11620	2	0	0	2	Core: 26+28 Inter: Rare:	Core	Multi-lineage core
group_11619	2	0	0	2	Core: 26+28 Inter: Rare:	Core	Multi-lineage core
group_11618	2	0	0	2	Core: 26+28 Inter: Rare:	Core	Multi-lineage core
group_11616	2	0	0	2	Core: 26+29 Inter: Rare:	Core	Multi-lineage core
group_11613	2	0	0	2	Core: 26+29 Inter: Rare:	Core	Multi-lineage core
group_11611	2	0	0	2	Core: 26+29 Inter: Rare:	Core	Multi-lineage core
group_11600	2	0	0	2	Core: 26+29 Inter: Rare:	Core	Multi-lineage core
group_11593	2	0	0	2	Core: 26+29 Inter: Rare:	Core	Multi-lineage core
group_11586	2	0	0	2	Core: 74+77 Inter: Rare:	Core	Multi-lineage core
group_11585	2	0	0	2	Core: 74+77 Inter: Rare:	Core	Multi-lineage core
group_11584	2	0	0	2	Core: 74+77 Inter: Rare:	Core	Multi-lineage core
group_11583	2	0	0	2	Core: 74+77 Inter: Rare:	Core	Multi-lineage core
group_11582	2	0	0	2	Core: 74+77 Inter: Rare:	Core	Multi-lineage core
group_11581	2	0	0	2	Core: 74+77 Inter: Rare:	Core	Multi-lineage core
group_11565	2	0	0	2	Core: 31+46 Inter: Rare:	Core	Multi-lineage core
group_11542	2	0	0	2	Core: 45+52 Inter: Rare:	Core	Multi-lineage core
group_11541	2	0	0	2	Core: 45+52 Inter: Rare:	Core	Multi-lineage core
group_11540	2	0	0	2	Core: 45+52 Inter: Rare:	Core	Multi-lineage core
group_11539	2	0	0	2	Core: 45+52 Inter: Rare:	Core	Multi-lineage core
group_11538	2	0	0	2	Core: 45+52 Inter: Rare:	Core	Multi-lineage core
earI	2	0	0	2	Core: 45+52 Inter: Rare:	Core	Multi-lineage core
group_11536	2	0	0	2	Core: 45+52 Inter: Rare:	Core	Multi-lineage core
group_11535	2	0	0	2	Core: 45+52 Inter: Rare:	Core	Multi-lineage core
group_11521	2	0	0	2	Core: 12+30 Inter: Rare:	Core	Multi-lineage core
group_11520	2	0	0	2	Core: 12+35 Inter: Rare:	Core	Multi-lineage core
group_11519	2	0	0	2	Core: 12+35 Inter: Rare:	Core	Multi-lineage core
group_11518	2	0	0	2	Core: 12+35 Inter: Rare:	Core	Multi-lineage core
group_11477	2	0	0	2	Core: 12+35 Inter: Rare:	Core	Multi-lineage core
group_11476	2	0	0	2	Core: 12+35 Inter: Rare:	Core	Multi-lineage core
group_11475	2	0	0	2	Core: 12+35 Inter: Rare:	Core	Multi-lineage core
group_11474	2	0	0	2	Core: 12+35 Inter: Rare:	Core	Multi-lineage core
group_11473	2	0	0	2	Core: 12+35 Inter: Rare:	Core	Multi-lineage core
group_11472	2	0	0	2	Core: 12+35 Inter: Rare:	Core	Multi-lineage core
group_11471	2	0	0	2	Core: 12+35 Inter: Rare:	Core	Multi-lineage core
group_11470	2	0	0	2	Core: 12+35 Inter: Rare:	Core	Multi-lineage core
group_11469	2	0	0	2	Core: 12+35 Inter: Rare:	Core	Multi-lineage core
group_11468	2	0	0	2	Core: 12+35 Inter: Rare:	Core	Multi-lineage core
group_11467	2	0	0	2	Core: 12+35 Inter: Rare:	Core	Multi-lineage core
group_11466	2	0	0	2	Core: 12+35 Inter: Rare:	Core	Multi-lineage core
group_11465	2	0	0	2	Core: 12+35 Inter: Rare:	Core	Multi-lineage core
group_11464	2	0	0	2	Core: 12+35 Inter: Rare:	Core	Multi-lineage core
group_11463	2	0	0	2	Core: 12+35 Inter: Rare:	Core	Multi-lineage core
group_11462	2	0	0	2	Core: 12+35 Inter: Rare:	Core	Multi-lineage core
group_11461	2	0	0	2	Core: 12+35 Inter: Rare:	Core	Multi-lineage core
group_11460	2	0	0	2	Core: 12+35 Inter: Rare:	Core	Multi-lineage core
group_11459	2	0	0	2	Core: 12+35 Inter: Rare:	Core	Multi-lineage core
group_11458	2	0	0	2	Core: 12+35 Inter: Rare:	Core	Multi-lineage core
group_11457	2	0	0	2	Core: 12+35 Inter: Rare:	Core	Multi-lineage core
group_11456	2	0	0	2	Core: 12+35 Inter: Rare:	Core	Multi-lineage core
group_11410	2	0	0	2	Core: 31+55 Inter: Rare:	Core	Multi-lineage core
group_11409	2	0	0	2	Core: 31+32 Inter: Rare:	Core	Multi-lineage core
group_11407	2	0	0	2	Core: 31+65 Inter: Rare:	Core	Multi-lineage core
group_11402	2	0	0	2	Core: 12+31 Inter: Rare:	Core	Multi-lineage core
group_11401	2	0	0	2	Core: 26+28 Inter: Rare:	Core	Multi-lineage core
group_11399	2	0	0	2	Core: 26+28 Inter: Rare:	Core	Multi-lineage core
group_11397	2	0	0	2	Core: 12+31 Inter: Rare:	Core	Multi-lineage core
group_11394	2	0	0	2	Core: 26+29 Inter: Rare:	Core	Multi-lineage core
group_11386	2	0	0	2	Core: 26+28 Inter: Rare:	Core	Multi-lineage core
group_11384	2	0	0	2	Core: 28+29 Inter: Rare:	Core	Multi-lineage core
group_11373	2	0	0	2	Core: 26+29 Inter: Rare:	Core	Multi-lineage core
group_11372	2	0	0	2	Core: 26+28 Inter: Rare:	Core	Multi-lineage core
group_11358	2	0	0	2	Core: 26+29 Inter: Rare:	Core	Multi-lineage core
arcD	2	0	0	2	Core: 28+29 Inter: Rare:	Core	Multi-lineage core
group_11353	2	0	0	2	Core: 26+29 Inter: Rare:	Core	Multi-lineage core
group_11352	2	0	0	2	Core: 26+28 Inter: Rare:	Core	Multi-lineage core
group_11348	2	0	0	2	Core: 12+28 Inter: Rare:	Core	Multi-lineage core
mrkB	2	0	0	2	Core: 31+45 Inter: Rare:	Core	Multi-lineage core
mrkC	2	0	0	2	Core: 31+45 Inter: Rare:	Core	Multi-lineage core
mrkD	2	0	0	2	Core: 31+45 Inter: Rare:	Core	Multi-lineage core
mrkF	2	0	0	2	Core: 31+45 Inter: Rare:	Core	Multi-lineage core
mrkA	2	0	0	2	Core: 31+45 Inter: Rare:	Core	Multi-lineage core
group_11345	2	0	0	2	Core: 31+32 Inter: Rare:	Core	Multi-lineage core
group_11342	2	0	0	2	Core: 31+32 Inter: Rare:	Core	Multi-lineage core
group_11341	2	0	0	2	Core: 31+32 Inter: Rare:	Core	Multi-lineage core
group_11337	2	0	0	2	Core: 31+32 Inter: Rare:	Core	Multi-lineage core
group_11336	2	0	0	2	Core: 31+32 Inter: Rare:	Core	Multi-lineage core
group_11335	2	0	0	2	Core: 31+32 Inter: Rare:	Core	Multi-lineage core
group_11334	2	0	0	2	Core: 31+32 Inter: Rare:	Core	Multi-lineage core
group_11333	2	0	0	2	Core: 31+32 Inter: Rare:	Core	Multi-lineage core
group_11332	2	0	0	2	Core: 31+32 Inter: Rare:	Core	Multi-lineage core
group_11331	2	0	0	2	Core: 31+32 Inter: Rare:	Core	Multi-lineage core
group_11330	2	0	0	2	Core: 31+32 Inter: Rare:	Core	Multi-lineage core
group_11329	2	0	0	2	Core: 31+32 Inter: Rare:	Core	Multi-lineage core
group_11328	2	0	0	2	Core: 31+32 Inter: Rare:	Core	Multi-lineage core
group_11327	2	0	0	2	Core: 31+32 Inter: Rare:	Core	Multi-lineage core
group_11326	2	0	0	2	Core: 31+32 Inter: Rare:	Core	Multi-lineage core
group_11325	2	0	0	2	Core: 31+32 Inter: Rare:	Core	Multi-lineage core
group_11324	2	0	0	2	Core: 31+32 Inter: Rare:	Core	Multi-lineage core
group_11323	2	0	0	2	Core: 31+32 Inter: Rare:	Core	Multi-lineage core
group_11322	2	0	0	2	Core: 31+32 Inter: Rare:	Core	Multi-lineage core
group_11321	2	0	0	2	Core: 31+32 Inter: Rare:	Core	Multi-lineage core
group_11320	2	0	0	2	Core: 31+32 Inter: Rare:	Core	Multi-lineage core
group_11319	2	0	0	2	Core: 31+32 Inter: Rare:	Core	Multi-lineage core
group_11318	2	0	0	2	Core: 31+32 Inter: Rare:	Core	Multi-lineage core
group_11317	2	0	0	2	Core: 31+32 Inter: Rare:	Core	Multi-lineage core
group_11316	2	0	0	2	Core: 31+32 Inter: Rare:	Core	Multi-lineage core
group_11315	2	0	0	2	Core: 31+32 Inter: Rare:	Core	Multi-lineage core
group_11314	2	0	0	2	Core: 31+32 Inter: Rare:	Core	Multi-lineage core
group_11313	2	0	0	2	Core: 31+32 Inter: Rare:	Core	Multi-lineage core
group_11310	2	0	0	2	Core: 31+32 Inter: Rare:	Core	Multi-lineage core
group_11309	2	0	0	2	Core: 31+32 Inter: Rare:	Core	Multi-lineage core
group_11308	2	0	0	2	Core: 31+32 Inter: Rare:	Core	Multi-lineage core
group_11307	2	0	0	2	Core: 31+32 Inter: Rare:	Core	Multi-lineage core
group_11306	2	0	0	2	Core: 31+32 Inter: Rare:	Core	Multi-lineage core
group_11305	2	0	0	2	Core: 31+32 Inter: Rare:	Core	Multi-lineage core
group_11304	2	0	0	2	Core: 31+32 Inter: Rare:	Core	Multi-lineage core
group_11303	2	0	0	2	Core: 31+32 Inter: Rare:	Core	Multi-lineage core
group_11302	2	0	0	2	Core: 31+32 Inter: Rare:	Core	Multi-lineage core
group_11301	2	0	0	2	Core: 31+32 Inter: Rare:	Core	Multi-lineage core
group_11300	2	0	0	2	Core: 31+32 Inter: Rare:	Core	Multi-lineage core
group_11299	2	0	0	2	Core: 31+32 Inter: Rare:	Core	Multi-lineage core
group_11298	2	0	0	2	Core: 31+32 Inter: Rare:	Core	Multi-lineage core
group_11297	2	0	0	2	Core: 31+32 Inter: Rare:	Core	Multi-lineage core
group_11296	2	0	0	2	Core: 31+32 Inter: Rare:	Core	Multi-lineage core
group_11295	2	0	0	2	Core: 31+32 Inter: Rare:	Core	Multi-lineage core
group_11294	2	0	0	2	Core: 31+32 Inter: Rare:	Core	Multi-lineage core
group_11293	2	0	0	2	Core: 31+32 Inter: Rare:	Core	Multi-lineage core
group_11292	2	0	0	2	Core: 31+32 Inter: Rare:	Core	Multi-lineage core
group_11291	2	0	0	2	Core: 31+32 Inter: Rare:	Core	Multi-lineage core
group_11290	2	0	0	2	Core: 31+32 Inter: Rare:	Core	Multi-lineage core
group_11289	2	0	0	2	Core: 31+32 Inter: Rare:	Core	Multi-lineage core
group_11286	2	0	0	2	Core: 31+32 Inter: Rare:	Core	Multi-lineage core
group_11285	2	0	0	2	Core: 31+32 Inter: Rare:	Core	Multi-lineage core
group_11284	2	0	0	2	Core: 31+32 Inter: Rare:	Core	Multi-lineage core
group_11283	2	0	0	2	Core: 31+32 Inter: Rare:	Core	Multi-lineage core
dfrA14	2	0	0	2	Core: 25+32 Inter: Rare:	Core	Multi-lineage core
group_11227	2	0	0	2	Core: 31+68 Inter: Rare:	Core	Multi-lineage core
group_11217	2	0	0	2	Core: 24+69 Inter: Rare:	Core	Multi-lineage core
group_11210	1	1	0	2	Core: 24 Inter: 9 Rare:	Varied	Core and intermediate
group_11209	1	0	0	1	Core: 9 Inter: Rare:	Core	Lineage specific core
group_11208	1	0	0	1	Core: 9 Inter: Rare:	Core	Lineage specific core
group_11207	1	0	0	1	Core: 9 Inter: Rare:	Core	Lineage specific core
group_11206	1	0	0	1	Core: 9 Inter: Rare:	Core	Lineage specific core
group_11205	1	0	0	1	Core: 9 Inter: Rare:	Core	Lineage specific core
group_11204	1	0	0	1	Core: 9 Inter: Rare:	Core	Lineage specific core
group_11203	1	0	0	1	Core: 9 Inter: Rare:	Core	Lineage specific core
group_11189	2	0	0	2	Core: 33+58 Inter: Rare:	Core	Multi-lineage core
group_11183	2	0	0	2	Core: 38+60 Inter: Rare:	Core	Multi-lineage core
group_11176	2	0	0	2	Core: 60+70 Inter: Rare:	Core	Multi-lineage core
group_11175	2	0	0	2	Core: 70+77 Inter: Rare:	Core	Multi-lineage core
group_11174	2	0	0	2	Core: 70+77 Inter: Rare:	Core	Multi-lineage core
group_11173	2	0	0	2	Core: 70+77 Inter: Rare:	Core	Multi-lineage core
group_11172	2	0	0	2	Core: 70+77 Inter: Rare:	Core	Multi-lineage core
group_11171	2	0	0	2	Core: 70+77 Inter: Rare:	Core	Multi-lineage core
aph3Ia	2	0	0	2	Core: 25+59 Inter: Rare:	Core	Multi-lineage core
insD	2	0	0	2	Core: 25+59 Inter: Rare:	Core	Multi-lineage core
group_11162	2	0	0	2	Core: 59+70 Inter: Rare:	Core	Multi-lineage core
group_11158	2	0	0	2	Core: 59+70 Inter: Rare:	Core	Multi-lineage core
group_11157	2	0	0	2	Core: 59+70 Inter: Rare:	Core	Multi-lineage core
group_11155	2	0	0	2	Core: 12+59 Inter: Rare:	Core	Multi-lineage core
group_11153	2	0	0	2	Core: 60+61 Inter: Rare:	Core	Multi-lineage core
group_11152	2	0	0	2	Core: 57+61 Inter: Rare:	Core	Multi-lineage core
group_11151	2	0	0	2	Core: 50+61 Inter: Rare:	Core	Multi-lineage core
group_11143	2	0	0	2	Core: 31+65 Inter: Rare:	Core	Multi-lineage core
group_11141	2	0	0	2	Core: 65+68 Inter: Rare:	Core	Multi-lineage core
yjeJ	2	0	0	2	Core: 18+65 Inter: Rare:	Core	Multi-lineage core
group_11137	2	0	0	2	Core: 18+65 Inter: Rare:	Core	Multi-lineage core
group_11136	2	0	0	2	Core: 18+65 Inter: Rare:	Core	Multi-lineage core
group_11135	2	0	0	2	Core: 18+65 Inter: Rare:	Core	Multi-lineage core
group_11126	2	0	0	2	Core: 18+32 Inter: Rare:	Core	Multi-lineage core
group_11113	2	0	0	2	Core: 18+31 Inter: Rare:	Core	Multi-lineage core
group_11111	2	0	0	2	Core: 18+65 Inter: Rare:	Core	Multi-lineage core
group_11108	2	0	0	2	Core: 18+65 Inter: Rare:	Core	Multi-lineage core
group_11107	2	0	0	2	Core: 18+65 Inter: Rare:	Core	Multi-lineage core
group_11106	2	0	0	2	Core: 18+65 Inter: Rare:	Core	Multi-lineage core
group_11105	2	0	0	2	Core: 18+65 Inter: Rare:	Core	Multi-lineage core
group_11097	2	0	0	2	Core: 13+25 Inter: Rare:	Core	Multi-lineage core
group_11096	2	0	0	2	Core: 13+25 Inter: Rare:	Core	Multi-lineage core
aac3IId	2	0	0	2	Core: 13+25 Inter: Rare:	Core	Multi-lineage core
group_11095	2	0	0	2	Core: 13+25 Inter: Rare:	Core	Multi-lineage core
group_11077	2	0	0	2	Core: 13+75 Inter: Rare:	Core	Multi-lineage core
group_11076	2	0	0	2	Core: 13+75 Inter: Rare:	Core	Multi-lineage core
group_11052	2	0	0	2	Core: 14+62 Inter: Rare:	Core	Multi-lineage core
group_11051	2	0	0	2	Core: 14+62 Inter: Rare:	Core	Multi-lineage core
group_11045	1	0	0	1	Core: 10 Inter: Rare:	Core	Lineage specific core
group_11012	2	0	0	2	Core: 12+71 Inter: Rare:	Core	Multi-lineage core
group_10981	2	0	0	2	Core: 18+72 Inter: Rare:	Core	Multi-lineage core
group_10978	2	0	0	2	Core: 65+72 Inter: Rare:	Core	Multi-lineage core
group_10976	2	0	0	2	Core: 71+72 Inter: Rare:	Core	Multi-lineage core
group_10972	2	0	0	2	Core: 71+72 Inter: Rare:	Core	Multi-lineage core
group_10971	2	0	0	2	Core: 31+41 Inter: Rare:	Core	Multi-lineage core
group_10970	2	0	0	2	Core: 31+41 Inter: Rare:	Core	Multi-lineage core
group_10969	2	0	0	2	Core: 31+41 Inter: Rare:	Core	Multi-lineage core
group_10968	2	0	0	2	Core: 31+41 Inter: Rare:	Core	Multi-lineage core
group_10967	2	0	0	2	Core: 31+41 Inter: Rare:	Core	Multi-lineage core
group_10960	1	0	0	1	Core: 8 Inter: Rare:	Core	Lineage specific core
group_10957	1	0	0	1	Core: 8 Inter: Rare:	Core	Lineage specific core
group_10955	1	0	0	1	Core: 8 Inter: Rare:	Core	Lineage specific core
group_10945	1	0	0	1	Core: 8 Inter: Rare:	Core	Lineage specific core
group_10944	1	0	0	1	Core: 8 Inter: Rare:	Core	Lineage specific core
group_10941	1	0	0	1	Core: 8 Inter: Rare:	Core	Lineage specific core
group_10940	1	0	0	1	Core: 8 Inter: Rare:	Core	Lineage specific core
group_10938	1	0	0	1	Core: 8 Inter: Rare:	Core	Lineage specific core
group_10937	1	0	0	1	Core: 8 Inter: Rare:	Core	Lineage specific core
group_10925	1	0	0	1	Core: 8 Inter: Rare:	Core	Lineage specific core
group_10924	1	0	0	1	Core: 8 Inter: Rare:	Core	Lineage specific core
group_10912	1	0	0	1	Core: 8 Inter: Rare:	Core	Lineage specific core
group_10910	1	0	0	1	Core: 8 Inter: Rare:	Core	Lineage specific core
group_10906	1	0	0	1	Core: 8 Inter: Rare:	Core	Lineage specific core
group_10898	1	0	0	1	Core: 8 Inter: Rare:	Core	Lineage specific core
group_10897	1	0	0	1	Core: 8 Inter: Rare:	Core	Lineage specific core
group_10846	2	0	0	2	Core: 41+55 Inter: Rare:	Core	Multi-lineage core
perR	2	0	0	2	Core: 41+65 Inter: Rare:	Core	Multi-lineage core
group_10824	2	0	0	2	Core: 50+61 Inter: Rare:	Core	Multi-lineage core
group_10823	2	0	0	2	Core: 18+50 Inter: Rare:	Core	Multi-lineage core
group_10819	2	0	0	2	Core: 31+65 Inter: Rare:	Core	Multi-lineage core
group_10815	2	0	0	2	Core: 31+65 Inter: Rare:	Core	Multi-lineage core
group_10811	2	0	0	2	Core: 31+50 Inter: Rare:	Core	Multi-lineage core
group_10810	2	0	0	2	Core: 25+50 Inter: Rare:	Core	Multi-lineage core
group_10809	2	0	0	2	Core: 25+50 Inter: Rare:	Core	Multi-lineage core
group_10808	2	0	0	2	Core: 25+50 Inter: Rare:	Core	Multi-lineage core
group_10807	2	0	0	2	Core: 25+50 Inter: Rare:	Core	Multi-lineage core
group_10806	2	0	0	2	Core: 25+50 Inter: Rare:	Core	Multi-lineage core
group_10799	2	0	0	2	Core: 31+50 Inter: Rare:	Core	Multi-lineage core
group_10796	2	0	0	2	Core: 31+50 Inter: Rare:	Core	Multi-lineage core
group_10786	2	0	0	2	Core: 40+55 Inter: Rare:	Core	Multi-lineage core
group_10784	2	0	0	2	Core: 50+55 Inter: Rare:	Core	Multi-lineage core
group_10783	2	0	0	2	Core: 50+55 Inter: Rare:	Core	Multi-lineage core
group_10782	2	0	0	2	Core: 50+55 Inter: Rare:	Core	Multi-lineage core
group_10780	2	0	0	2	Core: 50+55 Inter: Rare:	Core	Multi-lineage core
group_10779	2	0	0	2	Core: 50+55 Inter: Rare:	Core	Multi-lineage core
group_10778	2	0	0	2	Core: 50+55 Inter: Rare:	Core	Multi-lineage core
group_10777	2	0	0	2	Core: 50+55 Inter: Rare:	Core	Multi-lineage core
group_10743	2	0	0	2	Core: 17+36 Inter: Rare:	Core	Multi-lineage core
group_10734	0	1	0	1	Core: Inter: 4 Rare:	Intermediate	Lineage specific intermediate
group_10733	0	1	0	1	Core: Inter: 4 Rare:	Intermediate	Lineage specific intermediate
group_10723	2	0	0	2	Core: 33+58 Inter: Rare:	Core	Multi-lineage core
group_10721	2	0	0	2	Core: 33+52 Inter: Rare:	Core	Multi-lineage core
aRA1	2	0	0	2	Core: 24+32 Inter: Rare:	Core	Multi-lineage core
group_10719	2	0	0	2	Core: 24+69 Inter: Rare:	Core	Multi-lineage core
group_10718	2	0	0	2	Core: 24+69 Inter: Rare:	Core	Multi-lineage core
group_10717	2	0	0	2	Core: 24+69 Inter: Rare:	Core	Multi-lineage core
group_10716	2	0	0	2	Core: 24+69 Inter: Rare:	Core	Multi-lineage core
group_10713	2	0	0	2	Core: 24+69 Inter: Rare:	Core	Multi-lineage core
group_10712	2	0	0	2	Core: 24+69 Inter: Rare:	Core	Multi-lineage core
trbN	2	0	0	2	Core: 24+69 Inter: Rare:	Core	Multi-lineage core
group_10711	2	0	0	2	Core: 24+25 Inter: Rare:	Core	Multi-lineage core
scrB	2	0	0	2	Core: 24+50 Inter: Rare:	Core	Multi-lineage core
group_10709	2	0	0	2	Core: 24+50 Inter: Rare:	Core	Multi-lineage core
group_10707	2	0	0	2	Core: 24+50 Inter: Rare:	Core	Multi-lineage core
group_10706	2	0	0	2	Core: 24+50 Inter: Rare:	Core	Multi-lineage core
scrR	2	0	0	2	Core: 24+50 Inter: Rare:	Core	Multi-lineage core
group_10668	2	0	0	2	Core: 24+69 Inter: Rare:	Core	Multi-lineage core
group_10667	2	0	0	2	Core: 24+69 Inter: Rare:	Core	Multi-lineage core
group_10666	2	0	0	2	Core: 24+69 Inter: Rare:	Core	Multi-lineage core
group_10665	2	0	0	2	Core: 24+69 Inter: Rare:	Core	Multi-lineage core
group_10664	2	0	0	2	Core: 24+69 Inter: Rare:	Core	Multi-lineage core
group_10663	2	0	0	2	Core: 24+69 Inter: Rare:	Core	Multi-lineage core
group_10662	2	0	0	2	Core: 24+69 Inter: Rare:	Core	Multi-lineage core
group_10661	2	0	0	2	Core: 24+69 Inter: Rare:	Core	Multi-lineage core
group_10660	2	0	0	2	Core: 24+69 Inter: Rare:	Core	Multi-lineage core
group_10659	2	0	0	2	Core: 24+69 Inter: Rare:	Core	Multi-lineage core
group_10658	2	0	0	2	Core: 24+69 Inter: Rare:	Core	Multi-lineage core
group_10657	2	0	0	2	Core: 24+69 Inter: Rare:	Core	Multi-lineage core
group_10656	2	0	0	2	Core: 24+69 Inter: Rare:	Core	Multi-lineage core
group_10655	2	0	0	2	Core: 24+69 Inter: Rare:	Core	Multi-lineage core
group_10654	2	0	0	2	Core: 24+69 Inter: Rare:	Core	Multi-lineage core
group_10653	2	0	0	2	Core: 24+69 Inter: Rare:	Core	Multi-lineage core
group_10652	2	0	0	2	Core: 24+69 Inter: Rare:	Core	Multi-lineage core
group_10651	2	0	0	2	Core: 24+69 Inter: Rare:	Core	Multi-lineage core
group_10650	2	0	0	2	Core: 24+69 Inter: Rare:	Core	Multi-lineage core
group_10649	2	0	0	2	Core: 24+69 Inter: Rare:	Core	Multi-lineage core
group_10648	2	0	0	2	Core: 24+69 Inter: Rare:	Core	Multi-lineage core
group_10647	2	0	0	2	Core: 24+69 Inter: Rare:	Core	Multi-lineage core
group_10646	2	0	0	2	Core: 24+69 Inter: Rare:	Core	Multi-lineage core
group_10645	2	0	0	2	Core: 24+69 Inter: Rare:	Core	Multi-lineage core
smpA	2	0	0	2	Core: 24+69 Inter: Rare:	Core	Multi-lineage core
group_10644	2	0	0	2	Core: 24+69 Inter: Rare:	Core	Multi-lineage core
group_10643	2	0	0	2	Core: 24+69 Inter: Rare:	Core	Multi-lineage core
group_10642	2	0	0	2	Core: 24+69 Inter: Rare:	Core	Multi-lineage core
repC	2	0	0	2	Core: 24+69 Inter: Rare:	Core	Multi-lineage core
icmT	2	0	0	2	Core: 24+69 Inter: Rare:	Core	Multi-lineage core
group_10641	2	0	0	2	Core: 24+69 Inter: Rare:	Core	Multi-lineage core
group_10640	2	0	0	2	Core: 24+69 Inter: Rare:	Core	Multi-lineage core
group_10639	2	0	0	2	Core: 24+69 Inter: Rare:	Core	Multi-lineage core
group_10638	2	0	0	2	Core: 24+69 Inter: Rare:	Core	Multi-lineage core
group_10637	2	0	0	2	Core: 24+69 Inter: Rare:	Core	Multi-lineage core
group_10636	2	0	0	2	Core: 24+69 Inter: Rare:	Core	Multi-lineage core
group_10635	2	0	0	2	Core: 24+69 Inter: Rare:	Core	Multi-lineage core
group_10634	2	0	0	2	Core: 24+69 Inter: Rare:	Core	Multi-lineage core
group_10633	2	0	0	2	Core: 24+69 Inter: Rare:	Core	Multi-lineage core
group_10631	2	0	0	2	Core: 24+69 Inter: Rare:	Core	Multi-lineage core
group_10630	2	0	0	2	Core: 24+69 Inter: Rare:	Core	Multi-lineage core
group_10629	2	0	0	2	Core: 24+69 Inter: Rare:	Core	Multi-lineage core
group_10628	2	0	0	2	Core: 24+69 Inter: Rare:	Core	Multi-lineage core
group_10627	2	0	0	2	Core: 24+69 Inter: Rare:	Core	Multi-lineage core
group_10626	2	0	0	2	Core: 24+69 Inter: Rare:	Core	Multi-lineage core
rmoA	2	0	0	2	Core: 24+69 Inter: Rare:	Core	Multi-lineage core
group_10625	2	0	0	2	Core: 24+69 Inter: Rare:	Core	Multi-lineage core
dotA	2	0	0	2	Core: 24+69 Inter: Rare:	Core	Multi-lineage core
group_10624	2	0	0	2	Core: 24+69 Inter: Rare:	Core	Multi-lineage core
group_10623	2	0	0	2	Core: 24+69 Inter: Rare:	Core	Multi-lineage core
group_10622	2	0	0	2	Core: 24+69 Inter: Rare:	Core	Multi-lineage core
group_10621	2	0	0	2	Core: 24+69 Inter: Rare:	Core	Multi-lineage core
group_10620	2	0	0	2	Core: 24+69 Inter: Rare:	Core	Multi-lineage core
group_10619	2	0	0	2	Core: 24+69 Inter: Rare:	Core	Multi-lineage core
group_10618	2	0	0	2	Core: 24+69 Inter: Rare:	Core	Multi-lineage core
group_10617	2	0	0	2	Core: 24+64 Inter: Rare:	Core	Multi-lineage core
group_10614	1	1	0	2	Core: 24 Inter: 9 Rare:	Varied	Core and intermediate
chrB	1	1	0	2	Core: 19 Inter: 7 Rare:	Varied	Core and intermediate
group_10612	1	0	0	1	Core: 7 Inter: Rare:	Core	Lineage specific core
group_10611	1	0	0	1	Core: 7 Inter: Rare:	Core	Lineage specific core
klcB	1	0	0	1	Core: 7 Inter: Rare:	Core	Lineage specific core
group_10610	1	0	0	1	Core: 7 Inter: Rare:	Core	Lineage specific core
group_10609	1	0	0	1	Core: 7 Inter: Rare:	Core	Lineage specific core
group_10608	1	0	0	1	Core: 7 Inter: Rare:	Core	Lineage specific core
group_10607	1	0	0	1	Core: 7 Inter: Rare:	Core	Lineage specific core
group_10606	1	0	0	1	Core: 7 Inter: Rare:	Core	Lineage specific core
group_10605	1	0	0	1	Core: 7 Inter: Rare:	Core	Lineage specific core
group_10604	1	0	0	1	Core: 7 Inter: Rare:	Core	Lineage specific core
group_10603	1	0	0	1	Core: 7 Inter: Rare:	Core	Lineage specific core
group_10602	1	0	0	1	Core: 7 Inter: Rare:	Core	Lineage specific core
group_10601	1	0	0	1	Core: 7 Inter: Rare:	Core	Lineage specific core
group_10600	1	0	0	1	Core: 7 Inter: Rare:	Core	Lineage specific core
group_10599	1	0	0	1	Core: 7 Inter: Rare:	Core	Lineage specific core
group_10598	1	0	0	1	Core: 7 Inter: Rare:	Core	Lineage specific core
group_10597	1	0	0	1	Core: 7 Inter: Rare:	Core	Lineage specific core
group_10596	1	0	0	1	Core: 7 Inter: Rare:	Core	Lineage specific core
group_10595	1	0	0	1	Core: 7 Inter: Rare:	Core	Lineage specific core
group_10594	1	0	0	1	Core: 7 Inter: Rare:	Core	Lineage specific core
group_10593	1	0	0	1	Core: 7 Inter: Rare:	Core	Lineage specific core
group_10592	1	0	0	1	Core: 7 Inter: Rare:	Core	Lineage specific core
kleE	1	0	0	1	Core: 7 Inter: Rare:	Core	Lineage specific core
group_10591	1	0	0	1	Core: 7 Inter: Rare:	Core	Lineage specific core
group_10590	1	0	0	1	Core: 7 Inter: Rare:	Core	Lineage specific core
group_10589	1	0	0	1	Core: 7 Inter: Rare:	Core	Lineage specific core
group_10588	1	0	0	1	Core: 7 Inter: Rare:	Core	Lineage specific core
group_10587	1	0	0	1	Core: 7 Inter: Rare:	Core	Lineage specific core
group_10586	1	0	0	1	Core: 7 Inter: Rare:	Core	Lineage specific core
group_10585	1	0	0	1	Core: 7 Inter: Rare:	Core	Lineage specific core
group_10584	1	0	0	1	Core: 7 Inter: Rare:	Core	Lineage specific core
group_10582	1	0	0	1	Core: 7 Inter: Rare:	Core	Lineage specific core
group_10581	1	0	0	1	Core: 7 Inter: Rare:	Core	Lineage specific core
group_10580	1	0	0	1	Core: 7 Inter: Rare:	Core	Lineage specific core
group_10579	1	0	0	1	Core: 7 Inter: Rare:	Core	Lineage specific core
group_10578	1	0	0	1	Core: 7 Inter: Rare:	Core	Lineage specific core
group_10577	1	0	0	1	Core: 7 Inter: Rare:	Core	Lineage specific core
group_10576	1	0	0	1	Core: 7 Inter: Rare:	Core	Lineage specific core
group_10575	1	0	0	1	Core: 7 Inter: Rare:	Core	Lineage specific core
group_10574	1	0	0	1	Core: 7 Inter: Rare:	Core	Lineage specific core
group_10573	1	0	0	1	Core: 7 Inter: Rare:	Core	Lineage specific core
group_10572	1	0	0	1	Core: 7 Inter: Rare:	Core	Lineage specific core
group_10571	1	0	0	1	Core: 7 Inter: Rare:	Core	Lineage specific core
group_10570	1	0	0	1	Core: 7 Inter: Rare:	Core	Lineage specific core
group_10569	1	0	0	1	Core: 7 Inter: Rare:	Core	Lineage specific core
group_10568	1	0	0	1	Core: 7 Inter: Rare:	Core	Lineage specific core
group_10567	1	0	0	1	Core: 7 Inter: Rare:	Core	Lineage specific core
kfrB	1	0	0	1	Core: 7 Inter: Rare:	Core	Lineage specific core
group_10566	1	0	0	1	Core: 7 Inter: Rare:	Core	Lineage specific core
group_10565	1	0	0	1	Core: 7 Inter: Rare:	Core	Lineage specific core
group_10564	1	0	0	1	Core: 7 Inter: Rare:	Core	Lineage specific core
group_10563	1	0	0	1	Core: 7 Inter: Rare:	Core	Lineage specific core
group_10562	1	0	0	1	Core: 7 Inter: Rare:	Core	Lineage specific core
group_10561	1	0	0	1	Core: 7 Inter: Rare:	Core	Lineage specific core
group_10560	1	0	0	1	Core: 7 Inter: Rare:	Core	Lineage specific core
group_10559	1	0	0	1	Core: 7 Inter: Rare:	Core	Lineage specific core
group_10558	1	0	0	1	Core: 7 Inter: Rare:	Core	Lineage specific core
group_10557	1	0	0	1	Core: 7 Inter: Rare:	Core	Lineage specific core
group_10556	1	0	0	1	Core: 7 Inter: Rare:	Core	Lineage specific core
trfA	1	0	0	1	Core: 7 Inter: Rare:	Core	Lineage specific core
group_10555	1	0	0	1	Core: 7 Inter: Rare:	Core	Lineage specific core
group_10554	1	0	0	1	Core: 7 Inter: Rare:	Core	Lineage specific core
group_10553	1	0	0	1	Core: 7 Inter: Rare:	Core	Lineage specific core
group_10552	1	0	0	1	Core: 7 Inter: Rare:	Core	Lineage specific core
group_10551	1	0	0	1	Core: 7 Inter: Rare:	Core	Lineage specific core
trbH	1	0	0	1	Core: 7 Inter: Rare:	Core	Lineage specific core
group_10550	1	0	0	1	Core: 7 Inter: Rare:	Core	Lineage specific core
group_10549	1	0	0	1	Core: 7 Inter: Rare:	Core	Lineage specific core
group_10548	1	0	0	1	Core: 7 Inter: Rare:	Core	Lineage specific core
group_10547	1	0	0	1	Core: 7 Inter: Rare:	Core	Lineage specific core
group_10546	1	0	0	1	Core: 7 Inter: Rare:	Core	Lineage specific core
pilN	1	0	0	1	Core: 7 Inter: Rare:	Core	Lineage specific core
group_10545	1	0	0	1	Core: 7 Inter: Rare:	Core	Lineage specific core
group_10544	1	0	0	1	Core: 7 Inter: Rare:	Core	Lineage specific core
pilP	1	0	0	1	Core: 7 Inter: Rare:	Core	Lineage specific core
group_10543	1	0	0	1	Core: 7 Inter: Rare:	Core	Lineage specific core
group_10542	1	0	0	1	Core: 7 Inter: Rare:	Core	Lineage specific core
group_10541	1	0	0	1	Core: 7 Inter: Rare:	Core	Lineage specific core
group_10540	1	0	0	1	Core: 7 Inter: Rare:	Core	Lineage specific core
pilO	1	0	0	1	Core: 7 Inter: Rare:	Core	Lineage specific core
group_10536	1	0	0	1	Core: 7 Inter: Rare:	Core	Lineage specific core
group_10535	1	0	0	1	Core: 7 Inter: Rare:	Core	Lineage specific core
group_10534	1	0	0	1	Core: 7 Inter: Rare:	Core	Lineage specific core
group_10533	1	0	0	1	Core: 7 Inter: Rare:	Core	Lineage specific core
group_10532	1	0	0	1	Core: 7 Inter: Rare:	Core	Lineage specific core
group_10531	1	0	0	1	Core: 7 Inter: Rare:	Core	Lineage specific core
group_10530	1	0	0	1	Core: 7 Inter: Rare:	Core	Lineage specific core
ydfA	1	0	0	1	Core: 7 Inter: Rare:	Core	Lineage specific core
group_10529	1	0	0	1	Core: 7 Inter: Rare:	Core	Lineage specific core
group_10528	1	0	0	1	Core: 7 Inter: Rare:	Core	Lineage specific core
group_10526	1	0	0	1	Core: 7 Inter: Rare:	Core	Lineage specific core
group_10525	1	0	0	1	Core: 7 Inter: Rare:	Core	Lineage specific core
group_10524	1	0	0	1	Core: 7 Inter: Rare:	Core	Lineage specific core
group_10523	1	0	0	1	Core: 7 Inter: Rare:	Core	Lineage specific core
group_10522	1	0	0	1	Core: 7 Inter: Rare:	Core	Lineage specific core
group_10521	1	0	0	1	Core: 7 Inter: Rare:	Core	Lineage specific core
group_10520	1	0	0	1	Core: 7 Inter: Rare:	Core	Lineage specific core
group_10519	1	0	0	1	Core: 7 Inter: Rare:	Core	Lineage specific core
group_10518	1	0	0	1	Core: 7 Inter: Rare:	Core	Lineage specific core
group_10517	1	0	0	1	Core: 7 Inter: Rare:	Core	Lineage specific core
group_10516	1	0	0	1	Core: 7 Inter: Rare:	Core	Lineage specific core
group_10515	1	0	0	1	Core: 7 Inter: Rare:	Core	Lineage specific core
group_10514	1	0	0	1	Core: 7 Inter: Rare:	Core	Lineage specific core
group_10513	1	0	0	1	Core: 7 Inter: Rare:	Core	Lineage specific core
group_10512	1	0	0	1	Core: 7 Inter: Rare:	Core	Lineage specific core
group_10511	1	0	0	1	Core: 7 Inter: Rare:	Core	Lineage specific core
pilR	1	0	0	1	Core: 7 Inter: Rare:	Core	Lineage specific core
group_10510	1	0	0	1	Core: 7 Inter: Rare:	Core	Lineage specific core
group_10509	1	0	0	1	Core: 7 Inter: Rare:	Core	Lineage specific core
parM	1	0	0	1	Core: 7 Inter: Rare:	Core	Lineage specific core
group_10508	1	0	0	1	Core: 7 Inter: Rare:	Core	Lineage specific core
group_10507	1	0	0	1	Core: 7 Inter: Rare:	Core	Lineage specific core
group_10506	1	0	0	1	Core: 7 Inter: Rare:	Core	Lineage specific core
group_10505	1	0	0	1	Core: 7 Inter: Rare:	Core	Lineage specific core
group_10504	1	0	0	1	Core: 7 Inter: Rare:	Core	Lineage specific core
group_10503	1	0	0	1	Core: 7 Inter: Rare:	Core	Lineage specific core
group_10502	1	0	0	1	Core: 7 Inter: Rare:	Core	Lineage specific core
excA	1	0	0	1	Core: 7 Inter: Rare:	Core	Lineage specific core
group_10501	1	0	0	1	Core: 7 Inter: Rare:	Core	Lineage specific core
group_10500	1	0	0	1	Core: 7 Inter: Rare:	Core	Lineage specific core
group_10499	1	0	0	1	Core: 7 Inter: Rare:	Core	Lineage specific core
trbA	1	0	0	1	Core: 7 Inter: Rare:	Core	Lineage specific core
group_10498	1	0	0	1	Core: 7 Inter: Rare:	Core	Lineage specific core
group_10497	1	0	0	1	Core: 7 Inter: Rare:	Core	Lineage specific core
group_10496	1	0	0	1	Core: 7 Inter: Rare:	Core	Lineage specific core
group_10495	1	0	0	1	Core: 7 Inter: Rare:	Core	Lineage specific core
group_10494	1	0	0	1	Core: 7 Inter: Rare:	Core	Lineage specific core
group_10493	1	0	0	1	Core: 7 Inter: Rare:	Core	Lineage specific core
group_10492	1	0	0	1	Core: 7 Inter: Rare:	Core	Lineage specific core
group_10491	1	0	0	1	Core: 7 Inter: Rare:	Core	Lineage specific core
group_10490	1	0	0	1	Core: 7 Inter: Rare:	Core	Lineage specific core
group_10489	1	0	0	1	Core: 7 Inter: Rare:	Core	Lineage specific core
group_10487	1	0	0	1	Core: 7 Inter: Rare:	Core	Lineage specific core
group_10486	1	0	0	1	Core: 7 Inter: Rare:	Core	Lineage specific core
group_10485	1	0	0	1	Core: 7 Inter: Rare:	Core	Lineage specific core
group_10484	1	0	0	1	Core: 7 Inter: Rare:	Core	Lineage specific core
group_10483	1	0	0	1	Core: 7 Inter: Rare:	Core	Lineage specific core
group_10482	1	0	0	1	Core: 7 Inter: Rare:	Core	Lineage specific core
group_10481	1	0	0	1	Core: 7 Inter: Rare:	Core	Lineage specific core
group_10480	1	0	0	1	Core: 7 Inter: Rare:	Core	Lineage specific core
group_10479	1	0	0	1	Core: 7 Inter: Rare:	Core	Lineage specific core
group_10478	1	0	0	1	Core: 7 Inter: Rare:	Core	Lineage specific core
group_10477	1	0	0	1	Core: 7 Inter: Rare:	Core	Lineage specific core
group_10476	1	0	0	1	Core: 7 Inter: Rare:	Core	Lineage specific core
cobW	1	0	0	1	Core: 7 Inter: Rare:	Core	Lineage specific core
group_10475	1	0	0	1	Core: 7 Inter: Rare:	Core	Lineage specific core
group_10474	1	0	0	1	Core: 7 Inter: Rare:	Core	Lineage specific core
nikB	1	0	0	1	Core: 7 Inter: Rare:	Core	Lineage specific core
group_10472	1	0	0	1	Core: 7 Inter: Rare:	Core	Lineage specific core
group_10471	1	0	0	1	Core: 7 Inter: Rare:	Core	Lineage specific core
group_10470	1	0	0	1	Core: 7 Inter: Rare:	Core	Lineage specific core
group_10469	1	0	0	1	Core: 7 Inter: Rare:	Core	Lineage specific core
pilX	1	0	0	1	Core: 7 Inter: Rare:	Core	Lineage specific core
group_10468	1	0	0	1	Core: 7 Inter: Rare:	Core	Lineage specific core
group_10467	1	0	0	1	Core: 7 Inter: Rare:	Core	Lineage specific core
group_10466	1	0	0	1	Core: 7 Inter: Rare:	Core	Lineage specific core
group_10465	1	0	0	1	Core: 7 Inter: Rare:	Core	Lineage specific core
iroN	1	0	0	1	Core: 7 Inter: Rare:	Core	Lineage specific core
group_10464	1	0	0	1	Core: 7 Inter: Rare:	Core	Lineage specific core
group_10463	1	0	0	1	Core: 7 Inter: Rare:	Core	Lineage specific core
group_10462	1	0	0	1	Core: 7 Inter: Rare:	Core	Lineage specific core
group_10461	1	0	0	1	Core: 7 Inter: Rare:	Core	Lineage specific core
group_10460	1	0	0	1	Core: 7 Inter: Rare:	Core	Lineage specific core
group_10459	1	0	0	1	Core: 7 Inter: Rare:	Core	Lineage specific core
group_10458	1	0	0	1	Core: 7 Inter: Rare:	Core	Lineage specific core
group_10457	1	0	0	1	Core: 7 Inter: Rare:	Core	Lineage specific core
group_10456	1	0	0	1	Core: 7 Inter: Rare:	Core	Lineage specific core
group_10455	1	0	0	1	Core: 7 Inter: Rare:	Core	Lineage specific core
group_10453	1	0	0	1	Core: 7 Inter: Rare:	Core	Lineage specific core
group_10452	1	0	0	1	Core: 7 Inter: Rare:	Core	Lineage specific core
group_10451	1	0	0	1	Core: 7 Inter: Rare:	Core	Lineage specific core
group_10450	1	0	0	1	Core: 7 Inter: Rare:	Core	Lineage specific core
group_10449	1	0	0	1	Core: 7 Inter: Rare:	Core	Lineage specific core
group_10448	1	0	0	1	Core: 7 Inter: Rare:	Core	Lineage specific core
group_10447	1	0	0	1	Core: 7 Inter: Rare:	Core	Lineage specific core
group_10446	1	0	0	1	Core: 7 Inter: Rare:	Core	Lineage specific core
group_10442	1	0	0	1	Core: 7 Inter: Rare:	Core	Lineage specific core
group_10441	1	0	0	1	Core: 7 Inter: Rare:	Core	Lineage specific core
group_10440	1	0	0	1	Core: 7 Inter: Rare:	Core	Lineage specific core
group_10439	1	0	0	1	Core: 7 Inter: Rare:	Core	Lineage specific core
group_10438	2	0	0	2	Core: 19+68 Inter: Rare:	Core	Multi-lineage core
group_10437	2	0	0	2	Core: 19+68 Inter: Rare:	Core	Multi-lineage core
group_10436	2	0	0	2	Core: 18+19 Inter: Rare:	Core	Multi-lineage core
group_10432	2	0	0	2	Core: 19+53 Inter: Rare:	Core	Multi-lineage core
catA2	2	0	0	2	Core: 14+54 Inter: Rare:	Core	Multi-lineage core
group_10431	2	0	0	2	Core: 14+54 Inter: Rare:	Core	Multi-lineage core
group_10430	2	0	0	2	Core: 41+54 Inter: Rare:	Core	Multi-lineage core
group_10429	2	0	0	2	Core: 41+54 Inter: Rare:	Core	Multi-lineage core
group_10428	2	0	0	2	Core: 53+54 Inter: Rare:	Core	Multi-lineage core
group_10427	2	0	0	2	Core: 54+59 Inter: Rare:	Core	Multi-lineage core
group_10426	2	0	0	2	Core: 54+59 Inter: Rare:	Core	Multi-lineage core
group_10425	2	0	0	2	Core: 54+59 Inter: Rare:	Core	Multi-lineage core
group_10424	2	0	0	2	Core: 54+59 Inter: Rare:	Core	Multi-lineage core
group_10423	2	0	0	2	Core: 54+59 Inter: Rare:	Core	Multi-lineage core
group_10422	2	0	0	2	Core: 54+59 Inter: Rare:	Core	Multi-lineage core
group_10421	2	0	0	2	Core: 54+59 Inter: Rare:	Core	Multi-lineage core
cutA1	2	0	0	2	Core: 54+59 Inter: Rare:	Core	Multi-lineage core
group_10418	2	0	0	2	Core: 54+59 Inter: Rare:	Core	Multi-lineage core
group_10417	2	0	0	2	Core: 54+59 Inter: Rare:	Core	Multi-lineage core
rmtC	2	0	0	2	Core: 54+59 Inter: Rare:	Core	Multi-lineage core
group_10416	2	0	0	2	Core: 54+59 Inter: Rare:	Core	Multi-lineage core
group_10415	2	0	0	2	Core: 54+59 Inter: Rare:	Core	Multi-lineage core
group_10414	2	0	0	2	Core: 54+59 Inter: Rare:	Core	Multi-lineage core
group_10413	2	0	0	2	Core: 54+59 Inter: Rare:	Core	Multi-lineage core
group_10412	2	0	0	2	Core: 54+59 Inter: Rare:	Core	Multi-lineage core
group_10411	2	0	0	2	Core: 54+59 Inter: Rare:	Core	Multi-lineage core
group_10404	2	0	0	2	Core: 37+54 Inter: Rare:	Core	Multi-lineage core
group_10403	1	0	0	1	Core: 6 Inter: Rare:	Core	Lineage specific core
group_10402	1	0	0	1	Core: 6 Inter: Rare:	Core	Lineage specific core
group_10401	1	0	0	1	Core: 6 Inter: Rare:	Core	Lineage specific core
group_10399	1	0	0	1	Core: 6 Inter: Rare:	Core	Lineage specific core
group_10398	1	0	0	1	Core: 6 Inter: Rare:	Core	Lineage specific core
group_10397	1	0	0	1	Core: 6 Inter: Rare:	Core	Lineage specific core
group_10396	1	0	0	1	Core: 6 Inter: Rare:	Core	Lineage specific core
group_10395	1	0	0	1	Core: 6 Inter: Rare:	Core	Lineage specific core
group_10394	1	0	0	1	Core: 6 Inter: Rare:	Core	Lineage specific core
group_10393	1	0	0	1	Core: 6 Inter: Rare:	Core	Lineage specific core
group_10392	1	0	0	1	Core: 6 Inter: Rare:	Core	Lineage specific core
group_10391	1	0	0	1	Core: 6 Inter: Rare:	Core	Lineage specific core
group_10390	1	0	0	1	Core: 6 Inter: Rare:	Core	Lineage specific core
group_10389	1	0	0	1	Core: 6 Inter: Rare:	Core	Lineage specific core
group_10387	1	0	0	1	Core: 6 Inter: Rare:	Core	Lineage specific core
group_10386	1	0	0	1	Core: 6 Inter: Rare:	Core	Lineage specific core
group_10385	1	0	0	1	Core: 6 Inter: Rare:	Core	Lineage specific core
group_10384	1	0	0	1	Core: 6 Inter: Rare:	Core	Lineage specific core
group_10383	1	0	0	1	Core: 6 Inter: Rare:	Core	Lineage specific core
group_10366	2	0	0	2	Core: 14+47 Inter: Rare:	Core	Multi-lineage core
group_10363	2	0	0	2	Core: 55+60 Inter: Rare:	Core	Multi-lineage core
group_10355	2	0	0	2	Core: 47+71 Inter: Rare:	Core	Multi-lineage core
group_10352	2	0	0	2	Core: 47+71 Inter: Rare:	Core	Multi-lineage core
mcnB	2	0	0	2	Core: 47+71 Inter: Rare:	Core	Multi-lineage core
group_10343	2	0	0	2	Core: 16+60 Inter: Rare:	Core	Multi-lineage core
group_10337	2	0	0	2	Core: 16+60 Inter: Rare:	Core	Multi-lineage core
group_10313	2	0	0	2	Core: 23+71 Inter: Rare:	Core	Multi-lineage core
imiR	2	0	0	2	Core: 23+71 Inter: Rare:	Core	Multi-lineage core
blaIMI1	2	0	0	2	Core: 23+71 Inter: Rare:	Core	Multi-lineage core
group_10308	2	0	0	2	Core: 48+55 Inter: Rare:	Core	Multi-lineage core
group_10302	2	0	0	2	Core: 50+63 Inter: Rare:	Core	Multi-lineage core
group_10300	2	0	0	2	Core: 50+63 Inter: Rare:	Core	Multi-lineage core
group_10284	2	0	0	2	Core: 41+63 Inter: Rare:	Core	Multi-lineage core
group_10283	2	0	0	2	Core: 41+63 Inter: Rare:	Core	Multi-lineage core
group_10282	2	0	0	2	Core: 41+63 Inter: Rare:	Core	Multi-lineage core
group_10281	2	0	0	2	Core: 41+63 Inter: Rare:	Core	Multi-lineage core
group_10276	2	0	0	2	Core: 41+63 Inter: Rare:	Core	Multi-lineage core
group_10275	2	0	0	2	Core: 41+63 Inter: Rare:	Core	Multi-lineage core
group_10274	2	0	0	2	Core: 41+63 Inter: Rare:	Core	Multi-lineage core
group_10273	2	0	0	2	Core: 41+63 Inter: Rare:	Core	Multi-lineage core
group_10272	2	0	0	2	Core: 41+63 Inter: Rare:	Core	Multi-lineage core
group_10271	2	0	0	2	Core: 41+63 Inter: Rare:	Core	Multi-lineage core
group_10270	2	0	0	2	Core: 41+63 Inter: Rare:	Core	Multi-lineage core
group_10269	2	0	0	2	Core: 41+63 Inter: Rare:	Core	Multi-lineage core
group_10268	2	0	0	2	Core: 41+63 Inter: Rare:	Core	Multi-lineage core
group_10267	2	0	0	2	Core: 25+40 Inter: Rare:	Core	Multi-lineage core
group_10265	2	0	0	2	Core: 40+63 Inter: Rare:	Core	Multi-lineage core
group_10264	2	0	0	2	Core: 40+63 Inter: Rare:	Core	Multi-lineage core
group_10263	2	0	0	2	Core: 40+63 Inter: Rare:	Core	Multi-lineage core
group_10256	2	0	0	2	Core: 44+72 Inter: Rare:	Core	Multi-lineage core
group_10252	2	0	0	2	Core: 44+60 Inter: Rare:	Core	Multi-lineage core
group_10251	2	0	0	2	Core: 44+60 Inter: Rare:	Core	Multi-lineage core
group_10250	2	0	0	2	Core: 44+60 Inter: Rare:	Core	Multi-lineage core
group_10232	2	0	0	2	Core: 39+45 Inter: Rare:	Core	Multi-lineage core
group_10228	2	0	0	2	Core: 33+39 Inter: Rare:	Core	Multi-lineage core
group_10227	2	0	0	2	Core: 33+39 Inter: Rare:	Core	Multi-lineage core
group_10226	2	0	0	2	Core: 33+39 Inter: Rare:	Core	Multi-lineage core
group_10225	2	0	0	2	Core: 33+39 Inter: Rare:	Core	Multi-lineage core
group_10224	2	0	0	2	Core: 33+39 Inter: Rare:	Core	Multi-lineage core
group_10223	2	0	0	2	Core: 33+39 Inter: Rare:	Core	Multi-lineage core
group_10222	2	0	0	2	Core: 33+39 Inter: Rare:	Core	Multi-lineage core
catA1	2	0	0	2	Core: 39+60 Inter: Rare:	Core	Multi-lineage core
tetA	2	0	0	2	Core: 33+39 Inter: Rare:	Core	Multi-lineage core
group_10215	2	0	0	2	Core: 33+39 Inter: Rare:	Core	Multi-lineage core
group_10214	2	0	0	2	Core: 33+39 Inter: Rare:	Core	Multi-lineage core
group_10213	2	0	0	2	Core: 33+39 Inter: Rare:	Core	Multi-lineage core
group_10209	2	0	0	2	Core: 39+64 Inter: Rare:	Core	Multi-lineage core
group_10202	2	0	0	2	Core: 47+64 Inter: Rare:	Core	Multi-lineage core
group_10200	2	0	0	2	Core: 31+64 Inter: Rare:	Core	Multi-lineage core
group_10199	2	0	0	2	Core: 31+64 Inter: Rare:	Core	Multi-lineage core
group_10198	2	0	0	2	Core: 39+64 Inter: Rare:	Core	Multi-lineage core
group_10197	2	0	0	2	Core: 39+64 Inter: Rare:	Core	Multi-lineage core
group_10174	2	0	0	2	Core: 13+22 Inter: Rare:	Core	Multi-lineage core
group_10167	2	0	0	2	Core: 13+42 Inter: Rare:	Core	Multi-lineage core
group_10166	2	0	0	2	Core: 13+42 Inter: Rare:	Core	Multi-lineage core
group_10165	2	0	0	2	Core: 13+42 Inter: Rare:	Core	Multi-lineage core
group_10164	2	0	0	2	Core: 13+42 Inter: Rare:	Core	Multi-lineage core
group_10163	2	0	0	2	Core: 13+42 Inter: Rare:	Core	Multi-lineage core
group_10162	2	0	0	2	Core: 13+42 Inter: Rare:	Core	Multi-lineage core
group_10160	2	0	0	2	Core: 13+42 Inter: Rare:	Core	Multi-lineage core
group_10159	2	0	0	2	Core: 13+42 Inter: Rare:	Core	Multi-lineage core
group_10158	2	0	0	2	Core: 13+42 Inter: Rare:	Core	Multi-lineage core
group_10156	2	0	0	2	Core: 13+42 Inter: Rare:	Core	Multi-lineage core
group_10155	2	0	0	2	Core: 13+42 Inter: Rare:	Core	Multi-lineage core
group_10154	2	0	0	2	Core: 13+42 Inter: Rare:	Core	Multi-lineage core
group_10153	2	0	0	2	Core: 13+42 Inter: Rare:	Core	Multi-lineage core
group_10152	2	0	0	2	Core: 13+42 Inter: Rare:	Core	Multi-lineage core
group_10151	2	0	0	2	Core: 13+42 Inter: Rare:	Core	Multi-lineage core
group_10150	2	0	0	2	Core: 13+42 Inter: Rare:	Core	Multi-lineage core
group_10149	2	0	0	2	Core: 13+42 Inter: Rare:	Core	Multi-lineage core
group_10148	2	0	0	2	Core: 13+42 Inter: Rare:	Core	Multi-lineage core
group_10147	2	0	0	2	Core: 13+42 Inter: Rare:	Core	Multi-lineage core
group_10146	2	0	0	2	Core: 13+42 Inter: Rare:	Core	Multi-lineage core
group_10145	2	0	0	2	Core: 13+42 Inter: Rare:	Core	Multi-lineage core
gemA	2	0	0	2	Core: 13+42 Inter: Rare:	Core	Multi-lineage core
group_10143	2	0	0	2	Core: 13+42 Inter: Rare:	Core	Multi-lineage core
group_10142	2	0	0	2	Core: 13+42 Inter: Rare:	Core	Multi-lineage core
group_10141	2	0	0	2	Core: 13+42 Inter: Rare:	Core	Multi-lineage core
group_10139	2	0	0	2	Core: 13+42 Inter: Rare:	Core	Multi-lineage core
group_10137	2	0	0	2	Core: 13+42 Inter: Rare:	Core	Multi-lineage core
group_10134	2	0	0	2	Core: 13+42 Inter: Rare:	Core	Multi-lineage core
group_10133	2	0	0	2	Core: 13+42 Inter: Rare:	Core	Multi-lineage core
group_10132	2	0	0	2	Core: 13+42 Inter: Rare:	Core	Multi-lineage core
group_10131	2	0	0	2	Core: 13+42 Inter: Rare:	Core	Multi-lineage core
group_10130	2	0	0	2	Core: 13+42 Inter: Rare:	Core	Multi-lineage core
group_10129	2	0	0	2	Core: 13+42 Inter: Rare:	Core	Multi-lineage core
group_10128	2	0	0	2	Core: 13+42 Inter: Rare:	Core	Multi-lineage core
group_10127	2	0	0	2	Core: 13+42 Inter: Rare:	Core	Multi-lineage core
group_10126	2	0	0	2	Core: 13+42 Inter: Rare:	Core	Multi-lineage core
tcpQ	2	0	0	2	Core: 13+42 Inter: Rare:	Core	Multi-lineage core
group_10124	2	0	0	2	Core: 13+42 Inter: Rare:	Core	Multi-lineage core
group_10123	2	0	0	2	Core: 13+42 Inter: Rare:	Core	Multi-lineage core
group_10117	2	0	0	2	Core: 32+42 Inter: Rare:	Core	Multi-lineage core
group_10115	2	0	0	2	Core: 32+42 Inter: Rare:	Core	Multi-lineage core
group_10114	2	0	0	2	Core: 32+42 Inter: Rare:	Core	Multi-lineage core
group_10113	2	0	0	2	Core: 32+42 Inter: Rare:	Core	Multi-lineage core
group_10112	2	0	0	2	Core: 32+42 Inter: Rare:	Core	Multi-lineage core
group_10110	2	0	0	2	Core: 32+42 Inter: Rare:	Core	Multi-lineage core
group_10108	2	0	0	2	Core: 32+42 Inter: Rare:	Core	Multi-lineage core
group_10106	2	0	0	2	Core: 32+42 Inter: Rare:	Core	Multi-lineage core
group_10102	2	0	0	2	Core: 18+42 Inter: Rare:	Core	Multi-lineage core
group_10088	2	0	0	2	Core: 42+60 Inter: Rare:	Core	Multi-lineage core
group_10066	2	0	0	2	Core: 42+43 Inter: Rare:	Core	Multi-lineage core
group_10061	1	1	0	2	Core: 59 Inter: 7 Rare:	Varied	Core and intermediate
group_10059	2	0	0	2	Core: 42+43 Inter: Rare:	Core	Multi-lineage core
group_10054	2	0	0	2	Core: 43+59 Inter: Rare:	Core	Multi-lineage core
group_10050	1	0	0	1	Core: 9 Inter: Rare:	Core	Lineage specific core
group_10049	1	1	0	2	Core: 59 Inter: 7 Rare:	Varied	Core and intermediate
group_10043	1	0	0	1	Core: 9 Inter: Rare:	Core	Lineage specific core
group_10040	1	0	0	1	Core: 9 Inter: Rare:	Core	Lineage specific core
group_10028	2	0	0	2	Core: 20+28 Inter: Rare:	Core	Multi-lineage core
group_10024	2	0	0	2	Core: 50+69 Inter: Rare:	Core	Multi-lineage core
group_10021	2	0	0	2	Core: 20+49 Inter: Rare:	Core	Multi-lineage core
group_10017	2	0	0	2	Core: 24+59 Inter: Rare:	Core	Multi-lineage core
group_10015	2	0	0	2	Core: 37+51 Inter: Rare:	Core	Multi-lineage core
group_10014	2	0	0	2	Core: 37+51 Inter: Rare:	Core	Multi-lineage core
group_10012	2	0	0	2	Core: 44+60 Inter: Rare:	Core	Multi-lineage core
group_10011	2	0	0	2	Core: 44+60 Inter: Rare:	Core	Multi-lineage core
group_10009	2	0	0	2	Core: 18+75 Inter: Rare:	Core	Multi-lineage core
group_10007	2	0	0	2	Core: 61+68 Inter: Rare:	Core	Multi-lineage core
group_10000	2	0	0	2	Core: 27+71 Inter: Rare:	Core	Multi-lineage core
group_9993	2	0	0	2	Core: 42+54 Inter: Rare:	Core	Multi-lineage core
group_9988	2	0	0	2	Core: 48+60 Inter: Rare:	Core	Multi-lineage core
group_9974	2	0	0	2	Core: 44+47 Inter: Rare:	Core	Multi-lineage core
group_9972	2	0	0	2	Core: 68+73 Inter: Rare:	Core	Multi-lineage core
group_9969	2	0	0	2	Core: 17+52 Inter: Rare:	Core	Multi-lineage core
group_9940	2	0	0	2	Core: 40+59 Inter: Rare:	Core	Multi-lineage core
group_9938	2	0	0	2	Core: 37+75 Inter: Rare:	Core	Multi-lineage core
group_9936	2	0	0	2	Core: 41+42 Inter: Rare:	Core	Multi-lineage core
group_9932	2	0	0	2	Core: 11+25 Inter: Rare:	Core	Multi-lineage core
group_9899	2	0	0	2	Core: 42+43 Inter: Rare:	Core	Multi-lineage core
group_9886	2	0	0	2	Core: 25+47 Inter: Rare:	Core	Multi-lineage core
group_9879	2	0	0	2	Core: 27+52 Inter: Rare:	Core	Multi-lineage core
group_9869	2	0	0	2	Core: 38+49 Inter: Rare:	Core	Multi-lineage core
group_9854	2	0	0	2	Core: 27+71 Inter: Rare:	Core	Multi-lineage core
group_9853	2	0	0	2	Core: 24+29 Inter: Rare:	Core	Multi-lineage core
group_9847	2	0	0	2	Core: 17+31 Inter: Rare:	Core	Multi-lineage core
group_9839	2	0	0	2	Core: 20+28 Inter: Rare:	Core	Multi-lineage core
group_9817	2	0	0	2	Core: 43+65 Inter: Rare:	Core	Multi-lineage core
group_9790	2	0	0	2	Core: 55+69 Inter: Rare:	Core	Multi-lineage core
group_9789	2	0	0	2	Core: 28+70 Inter: Rare:	Core	Multi-lineage core
group_9770	2	0	0	2	Core: 19+40 Inter: Rare:	Core	Multi-lineage core
group_9768	2	0	0	2	Core: 24+59 Inter: Rare:	Core	Multi-lineage core
group_9764	2	0	0	2	Core: 37+51 Inter: Rare:	Core	Multi-lineage core
group_9753	2	0	0	2	Core: 44+60 Inter: Rare:	Core	Multi-lineage core
group_9743	2	0	0	2	Core: 23+30 Inter: Rare:	Core	Multi-lineage core
group_9742	2	0	0	2	Core: 26+30 Inter: Rare:	Core	Multi-lineage core
group_9741	2	0	0	2	Core: 18+75 Inter: Rare:	Core	Multi-lineage core
group_9738	2	0	0	2	Core: 20+49 Inter: Rare:	Core	Multi-lineage core
group_9733	2	0	0	2	Core: 28+70 Inter: Rare:	Core	Multi-lineage core
group_9724	2	0	0	2	Core: 25+28 Inter: Rare:	Core	Multi-lineage core
group_9721	2	0	0	2	Core: 27+71 Inter: Rare:	Core	Multi-lineage core
group_9711	2	0	0	2	Core: 43+45 Inter: Rare:	Core	Multi-lineage core
group_9709	2	0	0	2	Core: 50+65 Inter: Rare:	Core	Multi-lineage core
group_9662	2	0	0	2	Core: 59+65 Inter: Rare:	Core	Multi-lineage core
group_9650	2	0	0	2	Core: 12+49 Inter: Rare:	Core	Multi-lineage core
group_9617	2	0	0	2	Core: 27+52 Inter: Rare:	Core	Multi-lineage core
group_9612	2	0	0	2	Core: 12+49 Inter: Rare:	Core	Multi-lineage core
group_9610	2	0	0	2	Core: 52+60 Inter: Rare:	Core	Multi-lineage core
group_9570	2	0	0	2	Core: 52+58 Inter: Rare:	Core	Multi-lineage core
group_9533	2	0	0	2	Core: 38+60 Inter: Rare:	Core	Multi-lineage core
group_9528	2	0	0	2	Core: 12+20 Inter: Rare:	Core	Multi-lineage core
rfbX	2	0	0	2	Core: 52+60 Inter: Rare:	Core	Multi-lineage core
group_9515	2	0	0	2	Core: 20+28 Inter: Rare:	Core	Multi-lineage core
group_9513	2	0	0	2	Core: 17+52 Inter: Rare:	Core	Multi-lineage core
staE	2	0	0	2	Core: 12+49 Inter: Rare:	Core	Multi-lineage core
rgpF	2	0	0	2	Core: 52+60 Inter: Rare:	Core	Multi-lineage core
group_9493	2	0	0	2	Core: 20+38 Inter: Rare:	Core	Multi-lineage core
group_9469	2	0	0	2	Core: 12+31 Inter: Rare:	Core	Multi-lineage core
group_9444	2	0	0	2	Core: 48+68 Inter: Rare:	Core	Multi-lineage core
group_9397	2	0	0	2	Core: 13+45 Inter: Rare:	Core	Multi-lineage core
group_9392	2	0	0	2	Core: 38+51 Inter: Rare:	Core	Multi-lineage core
group_9387	2	0	0	2	Core: 31+32 Inter: Rare:	Core	Multi-lineage core
group_9362	2	0	0	2	Core: 41+45 Inter: Rare:	Core	Multi-lineage core
group_9356	2	0	0	2	Core: 25+57 Inter: Rare:	Core	Multi-lineage core
group_9352	2	0	0	2	Core: 12+49 Inter: Rare:	Core	Multi-lineage core
group_9326	2	0	0	2	Core: 42+60 Inter: Rare:	Core	Multi-lineage core
group_9316	2	0	0	2	Core: 37+46 Inter: Rare:	Core	Multi-lineage core
group_9311	2	0	0	2	Core: 44+64 Inter: Rare:	Core	Multi-lineage core
group_9287	2	0	0	2	Core: 44+64 Inter: Rare:	Core	Multi-lineage core
group_9248	2	0	0	2	Core: 20+38 Inter: Rare:	Core	Multi-lineage core
group_9238	2	0	0	2	Core: 42+43 Inter: Rare:	Core	Multi-lineage core
group_9218	2	0	0	2	Core: 36+60 Inter: Rare:	Core	Multi-lineage core
group_9199	2	0	0	2	Core: 27+52 Inter: Rare:	Core	Multi-lineage core
group_9189	2	0	0	2	Core: 31+32 Inter: Rare:	Core	Multi-lineage core
group_9181	2	0	0	2	Core: 35+37 Inter: Rare:	Core	Multi-lineage core
group_9169	2	0	0	2	Core: 31+32 Inter: Rare:	Core	Multi-lineage core
group_9124	2	0	0	2	Core: 45+60 Inter: Rare:	Core	Multi-lineage core
group_9097	2	0	0	2	Core: 20+38 Inter: Rare:	Core	Multi-lineage core
group_9096	2	0	0	2	Core: 12+49 Inter: Rare:	Core	Multi-lineage core
group_9093	2	0	0	2	Core: 56+71 Inter: Rare:	Core	Multi-lineage core
group_9059	2	0	0	2	Core: 41+54 Inter: Rare:	Core	Multi-lineage core
group_9032	2	0	0	2	Core: 41+45 Inter: Rare:	Core	Multi-lineage core
group_9025	2	0	0	2	Core: 17+31 Inter: Rare:	Core	Multi-lineage core
group_8997	2	0	0	2	Core: 20+38 Inter: Rare:	Core	Multi-lineage core
group_8989	2	0	0	2	Core: 35+75 Inter: Rare:	Core	Multi-lineage core
group_8983	2	0	0	2	Core: 17+36 Inter: Rare:	Core	Multi-lineage core
group_8981	2	0	0	2	Core: 35+74 Inter: Rare:	Core	Multi-lineage core
group_8978	2	0	0	2	Core: 59+65 Inter: Rare:	Core	Multi-lineage core
group_8977	2	0	0	2	Core: 13+28 Inter: Rare:	Core	Multi-lineage core
group_8972	2	0	0	2	Core: 15+25 Inter: Rare:	Core	Multi-lineage core
group_8951	2	0	0	2	Core: 33+47 Inter: Rare:	Core	Multi-lineage core
group_8939	2	0	0	2	Core: 12+31 Inter: Rare:	Core	Multi-lineage core
group_8906	2	0	0	2	Core: 41+50 Inter: Rare:	Core	Multi-lineage core
group_8868	2	0	0	2	Core: 55+69 Inter: Rare:	Core	Multi-lineage core
group_8855	2	0	0	2	Core: 19+44 Inter: Rare:	Core	Multi-lineage core
group_8854	2	0	0	2	Core: 19+44 Inter: Rare:	Core	Multi-lineage core
group_8852	2	0	0	2	Core: 19+44 Inter: Rare:	Core	Multi-lineage core
group_8851	2	0	0	2	Core: 39+59 Inter: Rare:	Core	Multi-lineage core
group_8847	2	0	0	2	Core: 37+45 Inter: Rare:	Core	Multi-lineage core
group_8846	2	0	0	2	Core: 48+68 Inter: Rare:	Core	Multi-lineage core
group_8818	2	0	0	2	Core: 43+45 Inter: Rare:	Core	Multi-lineage core
group_8817	2	0	0	2	Core: 43+45 Inter: Rare:	Core	Multi-lineage core
group_8814	2	0	0	2	Core: 43+45 Inter: Rare:	Core	Multi-lineage core
group_8809	2	0	0	2	Core: 43+45 Inter: Rare:	Core	Multi-lineage core
group_8806	2	0	0	2	Core: 25+45 Inter: Rare:	Core	Multi-lineage core
group_8802	2	0	0	2	Core: 42+45 Inter: Rare:	Core	Multi-lineage core
group_8786	2	0	0	2	Core: 12+43 Inter: Rare:	Core	Multi-lineage core
group_8784	2	0	0	2	Core: 26+29 Inter: Rare:	Core	Multi-lineage core
group_8757	2	0	0	2	Core: 35+74 Inter: Rare:	Core	Multi-lineage core
group_8745	2	0	0	2	Core: 20+38 Inter: Rare:	Core	Multi-lineage core
group_8710	2	0	0	2	Core: 12+20 Inter: Rare:	Core	Multi-lineage core
group_8691	2	0	0	2	Core: 23+71 Inter: Rare:	Core	Multi-lineage core
group_8682	2	0	0	2	Core: 41+45 Inter: Rare:	Core	Multi-lineage core
group_8676	2	0	0	2	Core: 41+58 Inter: Rare:	Core	Multi-lineage core
group_8640	2	0	0	2	Core: 61+67 Inter: Rare:	Core	Multi-lineage core
group_8635	2	0	0	2	Core: 37+75 Inter: Rare:	Core	Multi-lineage core
group_8630	2	0	0	2	Core: 12+42 Inter: Rare:	Core	Multi-lineage core
group_8626	2	0	0	2	Core: 25+37 Inter: Rare:	Core	Multi-lineage core
group_8623	2	0	0	2	Core: 31+32 Inter: Rare:	Core	Multi-lineage core
group_8606	2	0	0	2	Core: 13+55 Inter: Rare:	Core	Multi-lineage core
terD	2	0	0	2	Core: 45+47 Inter: Rare:	Core	Multi-lineage core
group_8596	2	0	0	2	Core: 45+50 Inter: Rare:	Core	Multi-lineage core
group_8589	2	0	0	2	Core: 50+68 Inter: Rare:	Core	Multi-lineage core
group_8578	2	0	0	2	Core: 27+52 Inter: Rare:	Core	Multi-lineage core
group_8577	2	0	0	2	Core: 27+52 Inter: Rare:	Core	Multi-lineage core
group_8571	2	0	0	2	Core: 47+65 Inter: Rare:	Core	Multi-lineage core
group_8562	2	0	0	2	Core: 26+41 Inter: Rare:	Core	Multi-lineage core
group_8560	2	0	0	2	Core: 19+59 Inter: Rare:	Core	Multi-lineage core
group_8557	2	0	0	2	Core: 28+34 Inter: Rare:	Core	Multi-lineage core
group_8545	2	0	0	2	Core: 50+68 Inter: Rare:	Core	Multi-lineage core
group_8527	2	0	0	2	Core: 58+76 Inter: Rare:	Core	Multi-lineage core
group_8523	2	0	0	2	Core: 43+68 Inter: Rare:	Core	Multi-lineage core
group_8513	2	0	0	2	Core: 41+45 Inter: Rare:	Core	Multi-lineage core
group_8511	2	0	0	2	Core: 42+43 Inter: Rare:	Core	Multi-lineage core
group_8508	2	0	0	2	Core: 42+43 Inter: Rare:	Core	Multi-lineage core
stkA	2	0	0	2	Core: 12+49 Inter: Rare:	Core	Multi-lineage core
group_8481	2	0	0	2	Core: 25+50 Inter: Rare:	Core	Multi-lineage core
group_8427	2	0	0	2	Core: 18+69 Inter: Rare:	Core	Multi-lineage core
group_8416	2	0	0	2	Core: 42+60 Inter: Rare:	Core	Multi-lineage core
group_8415	2	0	0	2	Core: 18+30 Inter: Rare:	Core	Multi-lineage core
group_8414	2	0	0	2	Core: 18+30 Inter: Rare:	Core	Multi-lineage core
group_8410	2	0	0	2	Core: 18+65 Inter: Rare:	Core	Multi-lineage core
group_8391	2	0	0	2	Core: 37+46 Inter: Rare:	Core	Multi-lineage core
group_8386	2	0	0	2	Core: 42+43 Inter: Rare:	Core	Multi-lineage core
group_8303	2	0	0	2	Core: 35+37 Inter: Rare:	Core	Multi-lineage core
group_8297	2	0	0	2	Core: 25+37 Inter: Rare:	Core	Multi-lineage core
group_8295	2	0	0	2	Core: 23+72 Inter: Rare:	Core	Multi-lineage core
group_8293	2	0	0	2	Core: 25+42 Inter: Rare:	Core	Multi-lineage core
group_8284	2	0	0	2	Core: 41+58 Inter: Rare:	Core	Multi-lineage core
group_8262	2	0	0	2	Core: 34+52 Inter: Rare:	Core	Multi-lineage core
group_8255	2	0	0	2	Core: 30+46 Inter: Rare:	Core	Multi-lineage core
group_8254	2	0	0	2	Core: 30+46 Inter: Rare:	Core	Multi-lineage core
group_8207	2	0	0	2	Core: 52+59 Inter: Rare:	Core	Multi-lineage core
group_8193	2	0	0	2	Core: 31+32 Inter: Rare:	Core	Multi-lineage core
group_8161	2	0	0	2	Core: 18+30 Inter: Rare:	Core	Multi-lineage core
group_8137	2	0	0	2	Core: 42+43 Inter: Rare:	Core	Multi-lineage core
group_8130	1	1	0	2	Core: 59 Inter: 6 Rare:	Varied	Core and intermediate
group_8119	2	0	0	2	Core: 20+49 Inter: Rare:	Core	Multi-lineage core
group_8105	2	0	0	2	Core: 13+47 Inter: Rare:	Core	Multi-lineage core
yxlC	2	0	0	2	Core: 38+49 Inter: Rare:	Core	Multi-lineage core
group_8092	2	0	0	2	Core: 52+60 Inter: Rare:	Core	Multi-lineage core
group_8091	2	0	0	2	Core: 41+45 Inter: Rare:	Core	Multi-lineage core
group_8085	2	0	0	2	Core: 25+28 Inter: Rare:	Core	Multi-lineage core
group_8070	2	0	0	2	Core: 19+50 Inter: Rare:	Core	Multi-lineage core
group_8065	2	0	0	2	Core: 18+30 Inter: Rare:	Core	Multi-lineage core
group_8034	2	0	0	2	Core: 27+52 Inter: Rare:	Core	Multi-lineage core
group_8020	2	0	0	2	Core: 20+49 Inter: Rare:	Core	Multi-lineage core
group_8007	2	0	0	2	Core: 31+32 Inter: Rare:	Core	Multi-lineage core
group_7979	2	0	0	2	Core: 61+67 Inter: Rare:	Core	Multi-lineage core
group_7960	1	0	0	1	Core: 7 Inter: Rare:	Core	Lineage specific core
group_7955	2	0	0	2	Core: 28+70 Inter: Rare:	Core	Multi-lineage core
group_7908	2	0	0	2	Core: 53+60 Inter: Rare:	Core	Multi-lineage core
group_7876	2	0	0	2	Core: 22+36 Inter: Rare:	Core	Multi-lineage core
group_7866	2	0	0	2	Core: 20+38 Inter: Rare:	Core	Multi-lineage core
group_7834	1	0	0	1	Core: 8 Inter: Rare:	Core	Lineage specific core
group_7817	2	0	0	2	Core: 25+42 Inter: Rare:	Core	Multi-lineage core
group_7800	2	0	0	2	Core: 20+38 Inter: Rare:	Core	Multi-lineage core
stkG	2	0	0	2	Core: 12+49 Inter: Rare:	Core	Multi-lineage core
group_7793	2	0	0	2	Core: 17+31 Inter: Rare:	Core	Multi-lineage core
group_7775	2	0	0	2	Core: 50+59 Inter: Rare:	Core	Multi-lineage core
group_7752	2	0	0	2	Core: 18+65 Inter: Rare:	Core	Multi-lineage core
group_7726	2	0	0	2	Core: 19+28 Inter: Rare:	Core	Multi-lineage core
group_7714	2	0	0	2	Core: 31+32 Inter: Rare:	Core	Multi-lineage core
group_7670	2	0	0	2	Core: 58+77 Inter: Rare:	Core	Multi-lineage core
group_7663	2	0	0	2	Core: 25+28 Inter: Rare:	Core	Multi-lineage core
group_7638	2	0	0	2	Core: 20+28 Inter: Rare:	Core	Multi-lineage core
group_7629	2	0	0	2	Core: 63+69 Inter: Rare:	Core	Multi-lineage core
group_7616	2	0	0	2	Core: 17+31 Inter: Rare:	Core	Multi-lineage core
group_7604	2	0	0	2	Core: 59+67 Inter: Rare:	Core	Multi-lineage core
group_7591	2	0	0	2	Core: 30+46 Inter: Rare:	Core	Multi-lineage core
group_7558	2	0	0	2	Core: 73+75 Inter: Rare:	Core	Multi-lineage core
group_7557	2	0	0	2	Core: 31+63 Inter: Rare:	Core	Multi-lineage core
group_7553	2	0	0	2	Core: 20+38 Inter: Rare:	Core	Multi-lineage core
group_7544	2	0	0	2	Core: 20+38 Inter: Rare:	Core	Multi-lineage core
group_7512	2	0	0	2	Core: 25+47 Inter: Rare:	Core	Multi-lineage core
group_7500	2	0	0	2	Core: 47+70 Inter: Rare:	Core	Multi-lineage core
group_7497	2	0	0	2	Core: 38+49 Inter: Rare:	Core	Multi-lineage core
group_7496	2	0	0	2	Core: 17+36 Inter: Rare:	Core	Multi-lineage core
group_7494	1	0	0	1	Core: 5 Inter: Rare:	Core	Lineage specific core
group_7485	2	0	0	2	Core: 35+74 Inter: Rare:	Core	Multi-lineage core
group_7482	2	0	0	2	Core: 35+74 Inter: Rare:	Core	Multi-lineage core
group_7480	2	0	0	2	Core: 41+42 Inter: Rare:	Core	Multi-lineage core
group_7468	2	0	0	2	Core: 41+42 Inter: Rare:	Core	Multi-lineage core
group_7467	2	0	0	2	Core: 30+57 Inter: Rare:	Core	Multi-lineage core
group_7466	2	0	0	2	Core: 59+65 Inter: Rare:	Core	Multi-lineage core
group_7461	1	0	0	1	Core: 7 Inter: Rare:	Core	Lineage specific core
group_7460	2	0	0	2	Core: 16+23 Inter: Rare:	Core	Multi-lineage core
petM	2	0	0	2	Core: 38+50 Inter: Rare:	Core	Multi-lineage core
group_7442	2	0	0	2	Core: 20+38 Inter: Rare:	Core	Multi-lineage core
group_7437	2	0	0	2	Core: 25+28 Inter: Rare:	Core	Multi-lineage core
group_7435	2	0	0	2	Core: 45+47 Inter: Rare:	Core	Multi-lineage core
group_7433	2	0	0	2	Core: 41+69 Inter: Rare:	Core	Multi-lineage core
group_7416	2	0	0	2	Core: 40+63 Inter: Rare:	Core	Multi-lineage core
group_7415	2	0	0	2	Core: 20+38 Inter: Rare:	Core	Multi-lineage core
group_7408	2	0	0	2	Core: 28+29 Inter: Rare:	Core	Multi-lineage core
group_7402	2	0	0	2	Core: 18+65 Inter: Rare:	Core	Multi-lineage core
group_7400	2	0	0	2	Core: 28+29 Inter: Rare:	Core	Multi-lineage core
group_7396	2	0	0	2	Core: 24+25 Inter: Rare:	Core	Multi-lineage core
tisB	1	0	0	1	Core: 7 Inter: Rare:	Core	Lineage specific core
group_7395	1	0	0	1	Core: 7 Inter: Rare:	Core	Lineage specific core
group_7391	2	0	0	2	Core: 16+62 Inter: Rare:	Core	Multi-lineage core
group_7384	2	0	0	2	Core: 13+69 Inter: Rare:	Core	Multi-lineage core
group_7382	2	0	0	2	Core: 14+62 Inter: Rare:	Core	Multi-lineage core
group_7374	2	0	0	2	Core: 42+43 Inter: Rare:	Core	Multi-lineage core
group_7368	2	0	0	2	Core: 37+46 Inter: Rare:	Core	Multi-lineage core
group_7357	2	0	0	2	Core: 48+55 Inter: Rare:	Core	Multi-lineage core
group_7351	1	0	0	1	Core: 6 Inter: Rare:	Core	Lineage specific core
group_7348	2	0	0	2	Core: 28+34 Inter: Rare:	Core	Multi-lineage core
group_7343	1	1	0	2	Core: 39 Inter: 7 Rare:	Varied	Core and intermediate
group_7318	2	0	0	2	Core: 41+50 Inter: Rare:	Core	Multi-lineage core
group_7314	1	0	0	1	Core: 7 Inter: Rare:	Core	Lineage specific core
group_7313	2	0	0	2	Core: 14+62 Inter: Rare:	Core	Multi-lineage core
group_7311	2	0	0	2	Core: 35+74 Inter: Rare:	Core	Multi-lineage core
group_7310	2	0	0	2	Core: 19+59 Inter: Rare:	Core	Multi-lineage core
group_7309	2	0	0	2	Core: 42+43 Inter: Rare:	Core	Multi-lineage core
group_7308	1	0	0	1	Core: 7 Inter: Rare:	Core	Lineage specific core
group_7296	2	0	0	2	Core: 38+49 Inter: Rare:	Core	Multi-lineage core
group_7295	1	0	0	1	Core: 5 Inter: Rare:	Core	Lineage specific core
group_7292	2	0	0	2	Core: 28+29 Inter: Rare:	Core	Multi-lineage core
group_7290	1	1	0	2	Core: 58 Inter: 9 Rare:	Varied	Core and intermediate
group_7289	2	0	0	2	Core: 18+65 Inter: Rare:	Core	Multi-lineage core
group_7287	2	0	0	2	Core: 42+43 Inter: Rare:	Core	Multi-lineage core
group_7284	2	0	0	2	Core: 14+62 Inter: Rare:	Core	Multi-lineage core
group_7263	2	0	0	2	Core: 33+47 Inter: Rare:	Core	Multi-lineage core
group_7257	2	0	0	2	Core: 31+32 Inter: Rare:	Core	Multi-lineage core
group_7254	1	0	0	1	Core: 5 Inter: Rare:	Core	Lineage specific core
group_7247	2	0	0	2	Core: 31+32 Inter: Rare:	Core	Multi-lineage core
group_7246	2	0	0	2	Core: 18+42 Inter: Rare:	Core	Multi-lineage core
group_7243	2	0	0	2	Core: 26+28 Inter: Rare:	Core	Multi-lineage core
group_7241	2	0	0	2	Core: 18+65 Inter: Rare:	Core	Multi-lineage core
group_7226	2	0	0	2	Core: 71+72 Inter: Rare:	Core	Multi-lineage core
group_7220	2	0	0	2	Core: 38+49 Inter: Rare:	Core	Multi-lineage core
group_7218	1	0	0	1	Core: 5 Inter: Rare:	Core	Lineage specific core
group_7217	2	0	0	2	Core: 26+28 Inter: Rare:	Core	Multi-lineage core
group_7215	2	0	0	2	Core: 31+32 Inter: Rare:	Core	Multi-lineage core
group_7209	1	0	0	1	Core: 7 Inter: Rare:	Core	Lineage specific core
group_7204	2	0	0	2	Core: 42+43 Inter: Rare:	Core	Multi-lineage core
group_7195	2	0	0	2	Core: 25+47 Inter: Rare:	Core	Multi-lineage core
group_7190	2	0	0	2	Core: 30+31 Inter: Rare:	Core	Multi-lineage core
group_7189	2	0	0	2	Core: 31+32 Inter: Rare:	Core	Multi-lineage core
group_7171	2	0	0	2	Core: 26+29 Inter: Rare:	Core	Multi-lineage core
group_7165	2	0	0	2	Core: 50+55 Inter: Rare:	Core	Multi-lineage core
group_7163	2	0	0	2	Core: 50+55 Inter: Rare:	Core	Multi-lineage core
group_7162	2	0	0	2	Core: 31+32 Inter: Rare:	Core	Multi-lineage core
group_7158	2	0	0	2	Core: 38+49 Inter: Rare:	Core	Multi-lineage core
group_7154	1	0	0	1	Core: 8 Inter: Rare:	Core	Lineage specific core
group_7151	2	0	0	2	Core: 44+60 Inter: Rare:	Core	Multi-lineage core
group_7146	2	0	0	2	Core: 14+62 Inter: Rare:	Core	Multi-lineage core
group_7139	1	0	0	1	Core: 7 Inter: Rare:	Core	Lineage specific core
group_7138	1	0	0	1	Core: 7 Inter: Rare:	Core	Lineage specific core
group_7137	2	0	0	2	Core: 54+59 Inter: Rare:	Core	Multi-lineage core
group_7134	2	0	0	2	Core: 42+43 Inter: Rare:	Core	Multi-lineage core
group_7133	2	0	0	2	Core: 42+43 Inter: Rare:	Core	Multi-lineage core
group_7127	1	1	0	2	Core: 58 Inter: 9 Rare:	Varied	Core and intermediate
group_7120	2	0	0	2	Core: 25+70 Inter: Rare:	Core	Multi-lineage core
group_7117	2	0	0	2	Core: 38+49 Inter: Rare:	Core	Multi-lineage core
group_7114	2	0	0	2	Core: 49+73 Inter: Rare:	Core	Multi-lineage core
ydcK	2	0	0	2	Core: 30+45 Inter: Rare:	Core	Multi-lineage core
group_7106	2	0	0	2	Core: 54+59 Inter: Rare:	Core	Multi-lineage core
group_7103	2	0	0	2	Core: 17+66 Inter: Rare:	Core	Multi-lineage core
group_7098	2	0	0	2	Core: 42+43 Inter: Rare:	Core	Multi-lineage core
group_7096	2	0	0	2	Core: 50+55 Inter: Rare:	Core	Multi-lineage core
group_7091	2	0	0	2	Core: 31+32 Inter: Rare:	Core	Multi-lineage core
group_7089	2	0	0	2	Core: 26+28 Inter: Rare:	Core	Multi-lineage core
group_7088	2	0	0	2	Core: 30+57 Inter: Rare:	Core	Multi-lineage core
group_7085	1	0	0	1	Core: 8 Inter: Rare:	Core	Lineage specific core
group_7084	2	0	0	2	Core: 31+32 Inter: Rare:	Core	Multi-lineage core
group_7077	2	0	0	2	Core: 53+73 Inter: Rare:	Core	Multi-lineage core
group_7071	2	0	0	2	Core: 20+49 Inter: Rare:	Core	Multi-lineage core
group_7069	1	0	0	1	Core: 5 Inter: Rare:	Core	Lineage specific core
group_7067	2	0	0	2	Core: 31+32 Inter: Rare:	Core	Multi-lineage core
group_7057	2	0	0	2	Core: 25+72 Inter: Rare:	Core	Multi-lineage core
group_7054	2	0	0	2	Core: 15+17 Inter: Rare:	Core	Multi-lineage core
group_7048	1	0	0	1	Core: 7 Inter: Rare:	Core	Lineage specific core
group_7044	2	0	0	2	Core: 71+72 Inter: Rare:	Core	Multi-lineage core
group_7043	2	0	0	2	Core: 42+43 Inter: Rare:	Core	Multi-lineage core
group_7038	2	0	0	2	Core: 41+42 Inter: Rare:	Core	Multi-lineage core
group_7037	2	0	0	2	Core: 28+34 Inter: Rare:	Core	Multi-lineage core
group_7029	2	0	0	2	Core: 48+64 Inter: Rare:	Core	Multi-lineage core
group_7021	2	0	0	2	Core: 68+69 Inter: Rare:	Core	Multi-lineage core
group_7011	2	0	0	2	Core: 50+55 Inter: Rare:	Core	Multi-lineage core
group_7008	2	0	0	2	Core: 41+42 Inter: Rare:	Core	Multi-lineage core
group_7007	2	0	0	2	Core: 16+62 Inter: Rare:	Core	Multi-lineage core
group_7001	1	0	0	1	Core: 5 Inter: Rare:	Core	Lineage specific core
group_6999	1	0	0	1	Core: 8 Inter: Rare:	Core	Lineage specific core
group_6991	2	0	0	2	Core: 12+60 Inter: Rare:	Core	Multi-lineage core
group_6987	2	0	0	2	Core: 41+69 Inter: Rare:	Core	Multi-lineage core
group_6983	2	0	0	2	Core: 31+32 Inter: Rare:	Core	Multi-lineage core
group_6982	1	0	0	1	Core: 7 Inter: Rare:	Core	Lineage specific core
group_6981	2	0	0	2	Core: 63+69 Inter: Rare:	Core	Multi-lineage core
group_6980	2	0	0	2	Core: 42+43 Inter: Rare:	Core	Multi-lineage core
group_6976	2	0	0	2	Core: 59+70 Inter: Rare:	Core	Multi-lineage core
group_6961	2	0	0	2	Core: 31+32 Inter: Rare:	Core	Multi-lineage core
group_6960	1	0	0	1	Core: 9 Inter: Rare:	Core	Lineage specific core
group_6948	2	0	0	2	Core: 50+55 Inter: Rare:	Core	Multi-lineage core
group_6942	2	0	0	2	Core: 31+32 Inter: Rare:	Core	Multi-lineage core
group_6927	2	0	0	2	Core: 74+77 Inter: Rare:	Core	Multi-lineage core
group_6921	2	0	0	2	Core: 38+49 Inter: Rare:	Core	Multi-lineage core
group_6909	2	0	0	2	Core: 15+36 Inter: Rare:	Core	Multi-lineage core
group_6907	1	0	0	1	Core: 7 Inter: Rare:	Core	Lineage specific core
group_6903	2	0	0	2	Core: 41+50 Inter: Rare:	Core	Multi-lineage core
group_6900	2	0	0	2	Core: 42+43 Inter: Rare:	Core	Multi-lineage core
group_6898	1	0	0	1	Core: 5 Inter: Rare:	Core	Lineage specific core
group_6893	1	0	0	1	Core: 9 Inter: Rare:	Core	Lineage specific core
group_6889	2	0	0	2	Core: 60+68 Inter: Rare:	Core	Multi-lineage core
group_6888	2	0	0	2	Core: 69+70 Inter: Rare:	Core	Multi-lineage core
group_6877	1	0	0	1	Core: 7 Inter: Rare:	Core	Lineage specific core
group_6876	2	0	0	2	Core: 18+32 Inter: Rare:	Core	Multi-lineage core
group_6875	2	0	0	2	Core: 18+42 Inter: Rare:	Core	Multi-lineage core
group_6874	2	0	0	2	Core: 13+31 Inter: Rare:	Core	Multi-lineage core
group_6872	2	0	0	2	Core: 33+47 Inter: Rare:	Core	Multi-lineage core
group_6866	2	0	0	2	Core: 42+43 Inter: Rare:	Core	Multi-lineage core
group_6860	2	0	0	2	Core: 42+43 Inter: Rare:	Core	Multi-lineage core
group_6859	1	0	0	1	Core: 5 Inter: Rare:	Core	Lineage specific core
group_6856	2	0	0	2	Core: 26+29 Inter: Rare:	Core	Multi-lineage core
group_6847	2	0	0	2	Core: 34+70 Inter: Rare:	Core	Multi-lineage core
group_6843	2	0	0	2	Core: 13+69 Inter: Rare:	Core	Multi-lineage core
group_6842	2	0	0	2	Core: 20+49 Inter: Rare:	Core	Multi-lineage core
group_6829	2	0	0	2	Core: 74+77 Inter: Rare:	Core	Multi-lineage core
group_6824	2	0	0	2	Core: 31+32 Inter: Rare:	Core	Multi-lineage core
group_6823	1	0	0	1	Core: 9 Inter: Rare:	Core	Lineage specific core
group_6810	2	0	0	2	Core: 31+32 Inter: Rare:	Core	Multi-lineage core
group_6805	2	0	0	2	Core: 37+51 Inter: Rare:	Core	Multi-lineage core
yeeP	2	0	0	2	Core: 61+67 Inter: Rare:	Core	Multi-lineage core
group_6799	2	0	0	2	Core: 25+75 Inter: Rare:	Core	Multi-lineage core
csbD	2	0	0	2	Core: 41+55 Inter: Rare:	Core	Multi-lineage core
group_6788	2	0	0	2	Core: 25+70 Inter: Rare:	Core	Multi-lineage core
group_6785	2	0	0	2	Core: 42+60 Inter: Rare:	Core	Multi-lineage core
group_6779	2	0	0	2	Core: 20+38 Inter: Rare:	Core	Multi-lineage core
group_6765	1	0	0	1	Core: 8 Inter: Rare:	Core	Lineage specific core
group_6753	1	0	0	1	Core: 10 Inter: Rare:	Core	Lineage specific core
group_6747	2	0	0	2	Core: 53+67 Inter: Rare:	Core	Multi-lineage core
group_6736	2	0	0	2	Core: 42+43 Inter: Rare:	Core	Multi-lineage core
group_6734	2	0	0	2	Core: 43+45 Inter: Rare:	Core	Multi-lineage core
group_6730	2	0	0	2	Core: 42+43 Inter: Rare:	Core	Multi-lineage core
group_6728	2	0	0	2	Core: 38+49 Inter: Rare:	Core	Multi-lineage core
group_6716	1	0	0	1	Core: 8 Inter: Rare:	Core	Lineage specific core
group_6715	1	0	0	1	Core: 8 Inter: Rare:	Core	Lineage specific core
group_6713	2	0	0	2	Core: 31+32 Inter: Rare:	Core	Multi-lineage core
group_6708	1	1	0	2	Core: 47 Inter: 8 Rare:	Varied	Core and intermediate
group_6706	2	0	0	2	Core: 14+62 Inter: Rare:	Core	Multi-lineage core
group_6700	2	0	0	2	Core: 43+45 Inter: Rare:	Core	Multi-lineage core
group_6694	2	0	0	2	Core: 33+65 Inter: Rare:	Core	Multi-lineage core
group_6692	1	0	0	1	Core: 7 Inter: Rare:	Core	Lineage specific core
group_6677	2	0	0	2	Core: 42+43 Inter: Rare:	Core	Multi-lineage core
group_6668	2	0	0	2	Core: 58+60 Inter: Rare:	Core	Multi-lineage core
group_6664	2	0	0	2	Core: 31+32 Inter: Rare:	Core	Multi-lineage core
group_6663	2	0	0	2	Core: 31+32 Inter: Rare:	Core	Multi-lineage core
group_6662	2	0	0	2	Core: 17+36 Inter: Rare:	Core	Multi-lineage core
group_6661	2	0	0	2	Core: 31+32 Inter: Rare:	Core	Multi-lineage core
group_6657	2	0	0	2	Core: 59+61 Inter: Rare:	Core	Multi-lineage core
group_6655	2	0	0	2	Core: 61+67 Inter: Rare:	Core	Multi-lineage core
group_6644	1	0	0	1	Core: 7 Inter: Rare:	Core	Lineage specific core
group_6641	1	0	0	1	Core: 7 Inter: Rare:	Core	Lineage specific core
group_6640	2	0	0	2	Core: 20+49 Inter: Rare:	Core	Multi-lineage core
group_6639	2	0	0	2	Core: 20+49 Inter: Rare:	Core	Multi-lineage core
group_6636	2	0	0	2	Core: 39+67 Inter: Rare:	Core	Multi-lineage core
group_6635	2	0	0	2	Core: 42+43 Inter: Rare:	Core	Multi-lineage core
group_6630	2	0	0	2	Core: 26+28 Inter: Rare:	Core	Multi-lineage core
group_6628	1	0	0	1	Core: 8 Inter: Rare:	Core	Lineage specific core
group_6626	1	0	0	1	Core: 8 Inter: Rare:	Core	Lineage specific core
group_6625	1	0	0	1	Core: 8 Inter: Rare:	Core	Lineage specific core
group_6624	1	0	0	1	Core: 8 Inter: Rare:	Core	Lineage specific core
group_6623	1	0	0	1	Core: 8 Inter: Rare:	Core	Lineage specific core
group_6620	1	0	0	1	Core: 8 Inter: Rare:	Core	Lineage specific core
group_6618	1	0	0	1	Core: 8 Inter: Rare:	Core	Lineage specific core
group_6617	1	0	0	1	Core: 8 Inter: Rare:	Core	Lineage specific core
cdgR	1	0	0	1	Core: 8 Inter: Rare:	Core	Lineage specific core
group_6615	2	0	0	2	Core: 35+74 Inter: Rare:	Core	Multi-lineage core
group_6613	2	0	0	2	Core: 60+68 Inter: Rare:	Core	Multi-lineage core
group_6611	2	0	0	2	Core: 58+61 Inter: Rare:	Core	Multi-lineage core
group_6610	1	0	0	1	Core: 5 Inter: Rare:	Core	Lineage specific core
group_6605	1	0	0	1	Core: 8 Inter: Rare:	Core	Lineage specific core
group_6603	1	0	0	1	Core: 8 Inter: Rare:	Core	Lineage specific core
group_6602	1	0	0	1	Core: 8 Inter: Rare:	Core	Lineage specific core
group_6601	1	0	0	1	Core: 8 Inter: Rare:	Core	Lineage specific core
group_6600	1	0	0	1	Core: 8 Inter: Rare:	Core	Lineage specific core
group_6597	2	0	0	2	Core: 50+55 Inter: Rare:	Core	Multi-lineage core
group_6596	1	0	0	1	Core: 8 Inter: Rare:	Core	Lineage specific core
group_6588	2	0	0	2	Core: 55+69 Inter: Rare:	Core	Multi-lineage core
group_6587	2	0	0	2	Core: 55+69 Inter: Rare:	Core	Multi-lineage core
group_6586	2	0	0	2	Core: 55+69 Inter: Rare:	Core	Multi-lineage core
group_6585	1	0	0	1	Core: 7 Inter: Rare:	Core	Lineage specific core
group_6584	2	0	0	2	Core: 55+69 Inter: Rare:	Core	Multi-lineage core
group_6583	2	0	0	2	Core: 55+69 Inter: Rare:	Core	Multi-lineage core
group_6581	2	0	0	2	Core: 55+69 Inter: Rare:	Core	Multi-lineage core
group_6580	2	0	0	2	Core: 55+69 Inter: Rare:	Core	Multi-lineage core
group_6573	2	0	0	2	Core: 42+43 Inter: Rare:	Core	Multi-lineage core
group_6570	1	1	0	2	Core: 41 Inter: 7 Rare:	Varied	Core and intermediate
group_6565	1	0	0	1	Core: 7 Inter: Rare:	Core	Lineage specific core
group_6564	1	0	0	1	Core: 7 Inter: Rare:	Core	Lineage specific core
group_6557	1	0	0	1	Core: 5 Inter: Rare:	Core	Lineage specific core
group_6554	2	0	0	2	Core: 28+34 Inter: Rare:	Core	Multi-lineage core
group_6550	1	0	0	1	Core: 7 Inter: Rare:	Core	Lineage specific core
group_6549	1	0	0	1	Core: 8 Inter: Rare:	Core	Lineage specific core
group_6540	1	0	0	1	Core: 6 Inter: Rare:	Core	Lineage specific core
group_6539	1	0	0	1	Core: 6 Inter: Rare:	Core	Lineage specific core
group_6538	1	0	0	1	Core: 6 Inter: Rare:	Core	Lineage specific core
group_6536	2	0	0	2	Core: 48+55 Inter: Rare:	Core	Multi-lineage core
group_6530	2	0	0	2	Core: 15+73 Inter: Rare:	Core	Multi-lineage core
group_6506	2	0	0	2	Core: 18+42 Inter: Rare:	Core	Multi-lineage core
group_6504	2	0	0	2	Core: 13+42 Inter: Rare:	Core	Multi-lineage core
group_6503	2	0	0	2	Core: 39+44 Inter: Rare:	Core	Multi-lineage core
group_6499	1	0	0	1	Core: 7 Inter: Rare:	Core	Lineage specific core
group_6495	2	0	0	2	Core: 13+39 Inter: Rare:	Core	Multi-lineage core
group_6492	2	0	0	2	Core: 39+44 Inter: Rare:	Core	Multi-lineage core
group_6482	2	0	0	2	Core: 39+44 Inter: Rare:	Core	Multi-lineage core
group_6479	2	0	0	2	Core: 39+44 Inter: Rare:	Core	Multi-lineage core
group_6477	1	0	0	1	Core: 5 Inter: Rare:	Core	Lineage specific core
group_6476	2	0	0	2	Core: 39+44 Inter: Rare:	Core	Multi-lineage core
group_6474	2	0	0	2	Core: 44+64 Inter: Rare:	Core	Multi-lineage core
group_6472	2	0	0	2	Core: 74+77 Inter: Rare:	Core	Multi-lineage core
group_6471	2	0	0	2	Core: 39+44 Inter: Rare:	Core	Multi-lineage core
group_6468	1	0	0	1	Core: 8 Inter: Rare:	Core	Lineage specific core
group_6467	2	0	0	2	Core: 39+44 Inter: Rare:	Core	Multi-lineage core
group_6466	2	0	0	2	Core: 44+64 Inter: Rare:	Core	Multi-lineage core
group_6463	2	0	0	2	Core: 39+44 Inter: Rare:	Core	Multi-lineage core
group_6459	2	0	0	2	Core: 39+44 Inter: Rare:	Core	Multi-lineage core
group_6456	2	0	0	2	Core: 39+44 Inter: Rare:	Core	Multi-lineage core
group_6445	2	0	0	2	Core: 19+44 Inter: Rare:	Core	Multi-lineage core
group_6444	2	0	0	2	Core: 19+44 Inter: Rare:	Core	Multi-lineage core
group_6443	2	0	0	2	Core: 41+45 Inter: Rare:	Core	Multi-lineage core
group_6442	2	0	0	2	Core: 19+44 Inter: Rare:	Core	Multi-lineage core
group_6441	2	0	0	2	Core: 50+55 Inter: Rare:	Core	Multi-lineage core
group_6437	1	0	0	1	Core: 7 Inter: Rare:	Core	Lineage specific core
group_6433	2	0	0	2	Core: 48+76 Inter: Rare:	Core	Multi-lineage core
group_6432	2	0	0	2	Core: 48+76 Inter: Rare:	Core	Multi-lineage core
group_6429	2	0	0	2	Core: 53+54 Inter: Rare:	Core	Multi-lineage core
terE	2	0	0	2	Core: 39+59 Inter: Rare:	Core	Multi-lineage core
yegI	2	0	0	2	Core: 39+59 Inter: Rare:	Core	Multi-lineage core
group_6408	1	0	0	1	Core: 7 Inter: Rare:	Core	Lineage specific core
group_6402	2	0	0	2	Core: 13+56 Inter: Rare:	Core	Multi-lineage core
group_6401	1	0	0	1	Core: 5 Inter: Rare:	Core	Lineage specific core
group_6400	1	0	0	1	Core: 5 Inter: Rare:	Core	Lineage specific core
group_6399	2	0	0	2	Core: 22+38 Inter: Rare:	Core	Multi-lineage core
group_6397	2	0	0	2	Core: 41+42 Inter: Rare:	Core	Multi-lineage core
group_6396	2	0	0	2	Core: 30+57 Inter: Rare:	Core	Multi-lineage core
group_6392	2	0	0	2	Core: 31+32 Inter: Rare:	Core	Multi-lineage core
group_6391	1	0	0	1	Core: 7 Inter: Rare:	Core	Lineage specific core
group_6389	2	0	0	2	Core: 48+68 Inter: Rare:	Core	Multi-lineage core
group_6374	2	0	0	2	Core: 41+58 Inter: Rare:	Core	Multi-lineage core
group_6365	2	0	0	2	Core: 42+43 Inter: Rare:	Core	Multi-lineage core
group_6364	2	0	0	2	Core: 42+43 Inter: Rare:	Core	Multi-lineage core
group_6363	2	0	0	2	Core: 42+43 Inter: Rare:	Core	Multi-lineage core
group_6360	2	0	0	2	Core: 42+43 Inter: Rare:	Core	Multi-lineage core
group_6358	2	0	0	2	Core: 42+43 Inter: Rare:	Core	Multi-lineage core
group_6347	2	0	0	2	Core: 42+43 Inter: Rare:	Core	Multi-lineage core
group_6345	2	0	0	2	Core: 42+43 Inter: Rare:	Core	Multi-lineage core
group_6325	2	0	0	2	Core: 42+43 Inter: Rare:	Core	Multi-lineage core
group_6324	2	0	0	2	Core: 42+43 Inter: Rare:	Core	Multi-lineage core
group_6322	1	0	0	1	Core: 8 Inter: Rare:	Core	Lineage specific core
group_6320	1	0	0	1	Core: 8 Inter: Rare:	Core	Lineage specific core
group_6318	1	0	0	1	Core: 8 Inter: Rare:	Core	Lineage specific core
group_6317	1	0	0	1	Core: 8 Inter: Rare:	Core	Lineage specific core
group_6315	1	0	0	1	Core: 8 Inter: Rare:	Core	Lineage specific core
group_6314	1	0	0	1	Core: 8 Inter: Rare:	Core	Lineage specific core
group_6313	2	0	0	2	Core: 42+43 Inter: Rare:	Core	Multi-lineage core
group_6310	2	0	0	2	Core: 50+65 Inter: Rare:	Core	Multi-lineage core
group_6307	2	0	0	2	Core: 31+32 Inter: Rare:	Core	Multi-lineage core
group_6303	2	0	0	2	Core: 31+32 Inter: Rare:	Core	Multi-lineage core
group_6302	2	0	0	2	Core: 50+65 Inter: Rare:	Core	Multi-lineage core
group_6299	2	0	0	2	Core: 25+49 Inter: Rare:	Core	Multi-lineage core
group_6297	1	0	0	1	Core: 9 Inter: Rare:	Core	Lineage specific core
group_6295	2	0	0	2	Core: 58+60 Inter: Rare:	Core	Multi-lineage core
group_6281	2	0	0	2	Core: 43+45 Inter: Rare:	Core	Multi-lineage core
group_6277	2	0	0	2	Core: 43+45 Inter: Rare:	Core	Multi-lineage core
group_6274	2	0	0	2	Core: 43+45 Inter: Rare:	Core	Multi-lineage core
group_6272	2	0	0	2	Core: 33+41 Inter: Rare:	Core	Multi-lineage core
group_6268	1	0	0	1	Core: 7 Inter: Rare:	Core	Lineage specific core
group_6260	2	0	0	2	Core: 43+45 Inter: Rare:	Core	Multi-lineage core
group_6257	2	0	0	2	Core: 12+42 Inter: Rare:	Core	Multi-lineage core
group_6250	2	0	0	2	Core: 42+43 Inter: Rare:	Core	Multi-lineage core
group_6249	2	0	0	2	Core: 42+43 Inter: Rare:	Core	Multi-lineage core
group_6247	2	0	0	2	Core: 42+43 Inter: Rare:	Core	Multi-lineage core
group_6245	2	0	0	2	Core: 12+20 Inter: Rare:	Core	Multi-lineage core
group_6243	2	0	0	2	Core: 42+43 Inter: Rare:	Core	Multi-lineage core
group_6240	2	0	0	2	Core: 42+43 Inter: Rare:	Core	Multi-lineage core
orfA	2	0	0	2	Core: 42+43 Inter: Rare:	Core	Multi-lineage core
group_6231	2	0	0	2	Core: 42+43 Inter: Rare:	Core	Multi-lineage core
group_6228	2	0	0	2	Core: 42+43 Inter: Rare:	Core	Multi-lineage core
group_6227	1	0	0	1	Core: 8 Inter: Rare:	Core	Lineage specific core
group_6224	2	0	0	2	Core: 42+43 Inter: Rare:	Core	Multi-lineage core
group_6221	2	0	0	2	Core: 31+32 Inter: Rare:	Core	Multi-lineage core
group_6220	2	0	0	2	Core: 42+43 Inter: Rare:	Core	Multi-lineage core
group_6218	2	0	0	2	Core: 42+43 Inter: Rare:	Core	Multi-lineage core
group_6216	2	0	0	2	Core: 42+43 Inter: Rare:	Core	Multi-lineage core
group_6213	2	0	0	2	Core: 42+43 Inter: Rare:	Core	Multi-lineage core
group_6210	2	0	0	2	Core: 42+43 Inter: Rare:	Core	Multi-lineage core
group_6208	2	0	0	2	Core: 42+43 Inter: Rare:	Core	Multi-lineage core
group_6206	2	0	0	2	Core: 42+76 Inter: Rare:	Core	Multi-lineage core
group_6205	2	0	0	2	Core: 59+67 Inter: Rare:	Core	Multi-lineage core
group_6203	2	0	0	2	Core: 59+67 Inter: Rare:	Core	Multi-lineage core
group_6200	2	0	0	2	Core: 42+76 Inter: Rare:	Core	Multi-lineage core
group_6199	2	0	0	2	Core: 42+43 Inter: Rare:	Core	Multi-lineage core
group_6198	2	0	0	2	Core: 42+76 Inter: Rare:	Core	Multi-lineage core
group_6194	2	0	0	2	Core: 38+50 Inter: Rare:	Core	Multi-lineage core
group_6191	2	0	0	2	Core: 15+17 Inter: Rare:	Core	Multi-lineage core
group_6189	2	0	0	2	Core: 15+36 Inter: Rare:	Core	Multi-lineage core
group_6162	2	0	0	2	Core: 42+43 Inter: Rare:	Core	Multi-lineage core
group_6159	2	0	0	2	Core: 42+43 Inter: Rare:	Core	Multi-lineage core
group_6156	2	0	0	2	Core: 20+38 Inter: Rare:	Core	Multi-lineage core
group_6149	1	0	0	1	Core: 5 Inter: Rare:	Core	Lineage specific core
ydaQ	1	0	0	1	Core: 5 Inter: Rare:	Core	Lineage specific core
group_6144	1	0	0	1	Core: 8 Inter: Rare:	Core	Lineage specific core
group_6142	1	0	0	1	Core: 8 Inter: Rare:	Core	Lineage specific core
group_6140	1	0	0	1	Core: 8 Inter: Rare:	Core	Lineage specific core
group_6132	1	0	0	1	Core: 8 Inter: Rare:	Core	Lineage specific core
group_6130	1	0	0	1	Core: 8 Inter: Rare:	Core	Lineage specific core
group_6127	1	0	0	1	Core: 8 Inter: Rare:	Core	Lineage specific core
group_6126	2	0	0	2	Core: 42+43 Inter: Rare:	Core	Multi-lineage core
group_6124	2	0	0	2	Core: 42+43 Inter: Rare:	Core	Multi-lineage core
group_6122	2	0	0	2	Core: 42+43 Inter: Rare:	Core	Multi-lineage core
group_6119	2	0	0	2	Core: 42+43 Inter: Rare:	Core	Multi-lineage core
group_6116	2	0	0	2	Core: 14+62 Inter: Rare:	Core	Multi-lineage core
group_6105	2	0	0	2	Core: 50+55 Inter: Rare:	Core	Multi-lineage core
group_6101	1	0	0	1	Core: 7 Inter: Rare:	Core	Lineage specific core
group_6097	2	0	0	2	Core: 43+60 Inter: Rare:	Core	Multi-lineage core
group_6075	2	0	0	2	Core: 20+38 Inter: Rare:	Core	Multi-lineage core
group_6073	2	0	0	2	Core: 20+38 Inter: Rare:	Core	Multi-lineage core
group_6069	2	0	0	2	Core: 44+72 Inter: Rare:	Core	Multi-lineage core
group_6048	1	0	0	1	Core: 9 Inter: Rare:	Core	Lineage specific core
group_6046	1	1	0	2	Core: 45 Inter: 8 Rare:	Varied	Core and intermediate
group_6043	1	1	0	2	Core: 45 Inter: 8 Rare:	Varied	Core and intermediate
group_6035	1	1	0	2	Core: 45 Inter: 8 Rare:	Varied	Core and intermediate
group_6030	2	0	0	2	Core: 59+65 Inter: Rare:	Core	Multi-lineage core
group_6022	1	1	0	2	Core: 45 Inter: 8 Rare:	Varied	Core and intermediate
group_6009	1	1	0	2	Core: 45 Inter: 8 Rare:	Varied	Core and intermediate
group_6005	1	0	0	1	Core: 7 Inter: Rare:	Core	Lineage specific core
group_6000	1	0	0	1	Core: 8 Inter: Rare:	Core	Lineage specific core
group_5998	1	0	0	1	Core: 8 Inter: Rare:	Core	Lineage specific core
group_5996	1	0	0	1	Core: 8 Inter: Rare:	Core	Lineage specific core
group_5994	2	0	0	2	Core: 13+47 Inter: Rare:	Core	Multi-lineage core
group_5992	1	0	0	1	Core: 8 Inter: Rare:	Core	Lineage specific core
group_5991	1	0	0	1	Core: 8 Inter: Rare:	Core	Lineage specific core
group_5990	1	0	0	1	Core: 8 Inter: Rare:	Core	Lineage specific core
group_5989	1	0	0	1	Core: 8 Inter: Rare:	Core	Lineage specific core
group_5988	1	0	0	1	Core: 8 Inter: Rare:	Core	Lineage specific core
group_5986	1	0	0	1	Core: 8 Inter: Rare:	Core	Lineage specific core
group_5985	1	0	0	1	Core: 8 Inter: Rare:	Core	Lineage specific core
group_5980	2	0	0	2	Core: 42+43 Inter: Rare:	Core	Multi-lineage core
group_5973	2	0	0	2	Core: 48+55 Inter: Rare:	Core	Multi-lineage core
group_5971	2	0	0	2	Core: 48+55 Inter: Rare:	Core	Multi-lineage core
group_5968	2	0	0	2	Core: 12+28 Inter: Rare:	Core	Multi-lineage core
group_5958	2	0	0	2	Core: 35+74 Inter: Rare:	Core	Multi-lineage core
group_5941	2	0	0	2	Core: 41+69 Inter: Rare:	Core	Multi-lineage core
group_5931	1	0	0	1	Core: 7 Inter: Rare:	Core	Lineage specific core
mazE	2	0	0	2	Core: 12+20 Inter: Rare:	Core	Multi-lineage core
group_5927	1	0	0	1	Core: 8 Inter: Rare:	Core	Lineage specific core
group_5912	2	0	0	2	Core: 31+42 Inter: Rare:	Core	Multi-lineage core
group_5910	2	0	0	2	Core: 42+43 Inter: Rare:	Core	Multi-lineage core
group_5890	2	0	0	2	Core: 26+29 Inter: Rare:	Core	Multi-lineage core
group_5876	2	0	0	2	Core: 41+69 Inter: Rare:	Core	Multi-lineage core
group_5873	2	0	0	2	Core: 14+62 Inter: Rare:	Core	Multi-lineage core
group_5864	1	0	0	1	Core: 6 Inter: Rare:	Core	Lineage specific core
group_5862	2	0	0	2	Core: 22+51 Inter: Rare:	Core	Multi-lineage core
group_5847	1	0	0	1	Core: 8 Inter: Rare:	Core	Lineage specific core
group_5840	1	0	0	1	Core: 9 Inter: Rare:	Core	Lineage specific core
group_5839	2	0	0	2	Core: 57+58 Inter: Rare:	Core	Multi-lineage core
group_5830	2	0	0	2	Core: 15+36 Inter: Rare:	Core	Multi-lineage core
group_5826	1	0	0	1	Core: 7 Inter: Rare:	Core	Lineage specific core
group_5825	1	0	0	1	Core: 7 Inter: Rare:	Core	Lineage specific core
group_5824	1	0	0	1	Core: 7 Inter: Rare:	Core	Lineage specific core
group_5823	1	0	0	1	Core: 6 Inter: Rare:	Core	Lineage specific core
group_5811	2	0	0	2	Core: 38+49 Inter: Rare:	Core	Multi-lineage core
group_5807	2	0	0	2	Core: 31+32 Inter: Rare:	Core	Multi-lineage core
group_5805	2	0	0	2	Core: 31+32 Inter: Rare:	Core	Multi-lineage core
group_5799	2	0	0	2	Core: 11+77 Inter: Rare:	Core	Multi-lineage core
group_5794	1	0	0	1	Core: 7 Inter: Rare:	Core	Lineage specific core
group_5793	1	0	0	1	Core: 7 Inter: Rare:	Core	Lineage specific core
group_5777	1	0	0	1	Core: 8 Inter: Rare:	Core	Lineage specific core
group_5770	2	0	0	2	Core: 58+67 Inter: Rare:	Core	Multi-lineage core
group_5763	2	0	0	2	Core: 37+51 Inter: Rare:	Core	Multi-lineage core
group_5750	2	0	0	2	Core: 57+61 Inter: Rare:	Core	Multi-lineage core
group_5749	1	1	0	2	Core: 57 Inter: 9 Rare:	Varied	Core and intermediate
group_5743	2	0	0	2	Core: 11+13 Inter: Rare:	Core	Multi-lineage core
group_5739	2	0	0	2	Core: 24+55 Inter: Rare:	Core	Multi-lineage core
group_5738	1	0	0	1	Core: 7 Inter: Rare:	Core	Lineage specific core
group_5736	1	0	0	1	Core: 7 Inter: Rare:	Core	Lineage specific core
group_5724	2	0	0	2	Core: 20+49 Inter: Rare:	Core	Multi-lineage core
group_5719	1	0	0	1	Core: 8 Inter: Rare:	Core	Lineage specific core
group_5713	2	0	0	2	Core: 24+59 Inter: Rare:	Core	Multi-lineage core
group_5711	1	0	0	1	Core: 6 Inter: Rare:	Core	Lineage specific core
group_5709	2	0	0	2	Core: 33+47 Inter: Rare:	Core	Multi-lineage core
group_5708	2	0	0	2	Core: 41+42 Inter: Rare:	Core	Multi-lineage core
group_5703	1	0	0	1	Core: 5 Inter: Rare:	Core	Lineage specific core
group_5698	2	0	0	2	Core: 25+70 Inter: Rare:	Core	Multi-lineage core
group_5697	2	0	0	2	Core: 14+62 Inter: Rare:	Core	Multi-lineage core
group_5681	1	0	0	1	Core: 8 Inter: Rare:	Core	Lineage specific core
group_5680	1	0	0	1	Core: 8 Inter: Rare:	Core	Lineage specific core
group_5678	2	0	0	2	Core: 65+68 Inter: Rare:	Core	Multi-lineage core
group_5676	2	0	0	2	Core: 21+72 Inter: Rare:	Core	Multi-lineage core
group_5673	1	0	0	1	Core: 7 Inter: Rare:	Core	Lineage specific core
group_5669	2	0	0	2	Core: 42+43 Inter: Rare:	Core	Multi-lineage core
group_5664	2	0	0	2	Core: 25+28 Inter: Rare:	Core	Multi-lineage core
group_5662	1	0	0	1	Core: 9 Inter: Rare:	Core	Lineage specific core
group_5657	2	0	0	2	Core: 13+31 Inter: Rare:	Core	Multi-lineage core
group_5654	2	0	0	2	Core: 50+55 Inter: Rare:	Core	Multi-lineage core
ccdA	1	0	0	1	Core: 7 Inter: Rare:	Core	Lineage specific core
group_5653	1	0	0	1	Core: 7 Inter: Rare:	Core	Lineage specific core
group_5651	1	0	0	1	Core: 7 Inter: Rare:	Core	Lineage specific core
group_5645	2	0	0	2	Core: 12+42 Inter: Rare:	Core	Multi-lineage core
group_5639	2	0	0	2	Core: 38+49 Inter: Rare:	Core	Multi-lineage core
group_5632	2	0	0	2	Core: 41+69 Inter: Rare:	Core	Multi-lineage core
group_5629	2	0	0	2	Core: 33+58 Inter: Rare:	Core	Multi-lineage core
group_5628	1	0	0	1	Core: 7 Inter: Rare:	Core	Lineage specific core
group_5627	1	0	0	1	Core: 7 Inter: Rare:	Core	Lineage specific core
group_5626	1	0	0	1	Core: 6 Inter: Rare:	Core	Lineage specific core
group_5623	2	0	0	2	Core: 41+63 Inter: Rare:	Core	Multi-lineage core
group_5619	2	0	0	2	Core: 42+43 Inter: Rare:	Core	Multi-lineage core
group_5612	2	0	0	2	Core: 31+32 Inter: Rare:	Core	Multi-lineage core
group_5611	2	0	0	2	Core: 31+32 Inter: Rare:	Core	Multi-lineage core
group_5610	2	0	0	2	Core: 61+67 Inter: Rare:	Core	Multi-lineage core
group_5599	2	0	0	2	Core: 42+43 Inter: Rare:	Core	Multi-lineage core
group_5593	1	0	0	1	Core: 5 Inter: Rare:	Core	Lineage specific core
group_5591	1	0	0	1	Core: 8 Inter: Rare:	Core	Lineage specific core
group_5589	2	0	0	2	Core: 31+32 Inter: Rare:	Core	Multi-lineage core
group_5587	2	0	0	2	Core: 31+32 Inter: Rare:	Core	Multi-lineage core
group_5586	2	0	0	2	Core: 31+32 Inter: Rare:	Core	Multi-lineage core
group_5584	2	0	0	2	Core: 13+25 Inter: Rare:	Core	Multi-lineage core
group_5583	2	0	0	2	Core: 13+28 Inter: Rare:	Core	Multi-lineage core
group_5579	2	0	0	2	Core: 15+36 Inter: Rare:	Core	Multi-lineage core
group_5578	1	0	0	1	Core: 7 Inter: Rare:	Core	Lineage specific core
group_5577	1	0	0	1	Core: 7 Inter: Rare:	Core	Lineage specific core
hicA	1	0	0	1	Core: 6 Inter: Rare:	Core	Lineage specific core
group_5575	2	0	0	2	Core: 25+47 Inter: Rare:	Core	Multi-lineage core
group_5574	2	0	0	2	Core: 16+23 Inter: Rare:	Core	Multi-lineage core
group_5570	2	0	0	2	Core: 39+64 Inter: Rare:	Core	Multi-lineage core
group_5565	1	0	0	1	Core: 8 Inter: Rare:	Core	Lineage specific core
group_5563	2	0	0	2	Core: 31+32 Inter: Rare:	Core	Multi-lineage core
group_5554	2	0	0	2	Core: 33+58 Inter: Rare:	Core	Multi-lineage core
group_5553	1	0	0	1	Core: 7 Inter: Rare:	Core	Lineage specific core
group_5552	1	0	0	1	Core: 7 Inter: Rare:	Core	Lineage specific core
group_5550	2	0	0	2	Core: 42+43 Inter: Rare:	Core	Multi-lineage core
group_5542	2	0	0	2	Core: 38+49 Inter: Rare:	Core	Multi-lineage core
group_5540	1	0	0	1	Core: 5 Inter: Rare:	Core	Lineage specific core
group_5538	2	0	0	2	Core: 31+32 Inter: Rare:	Core	Multi-lineage core
group_5537	2	0	0	2	Core: 31+32 Inter: Rare:	Core	Multi-lineage core
group_5536	2	0	0	2	Core: 31+32 Inter: Rare:	Core	Multi-lineage core
group_5533	2	0	0	2	Core: 59+61 Inter: Rare:	Core	Multi-lineage core
group_5520	2	0	0	2	Core: 12+43 Inter: Rare:	Core	Multi-lineage core
group_5514	2	0	0	2	Core: 59+70 Inter: Rare:	Core	Multi-lineage core
group_5509	1	0	0	1	Core: 7 Inter: Rare:	Core	Lineage specific core
group_5502	2	0	0	2	Core: 42+43 Inter: Rare:	Core	Multi-lineage core
group_5499	2	0	0	2	Core: 12+20 Inter: Rare:	Core	Multi-lineage core
group_5496	1	0	0	1	Core: 8 Inter: Rare:	Core	Lineage specific core
group_5495	1	0	0	1	Core: 8 Inter: Rare:	Core	Lineage specific core
group_5492	2	0	0	2	Core: 31+32 Inter: Rare:	Core	Multi-lineage core
group_5491	2	0	0	2	Core: 31+32 Inter: Rare:	Core	Multi-lineage core
group_5490	1	0	0	1	Core: 9 Inter: Rare:	Core	Lineage specific core
copB	2	0	0	2	Core: 13+25 Inter: Rare:	Core	Multi-lineage core
group_5487	2	0	0	2	Core: 14+62 Inter: Rare:	Core	Multi-lineage core
group_5485	2	0	0	2	Core: 33+59 Inter: Rare:	Core	Multi-lineage core
group_5484	1	0	0	1	Core: 7 Inter: Rare:	Core	Lineage specific core
group_5482	1	0	0	1	Core: 6 Inter: Rare:	Core	Lineage specific core
group_5479	2	0	0	2	Core: 42+43 Inter: Rare:	Core	Multi-lineage core
group_5473	2	0	0	2	Core: 74+77 Inter: Rare:	Core	Multi-lineage core
group_5470	2	0	0	2	Core: 31+32 Inter: Rare:	Core	Multi-lineage core
group_5459	2	0	0	2	Core: 15+17 Inter: Rare:	Core	Multi-lineage core
putA1	1	0	0	1	Core: 6 Inter: Rare:	Core	Lineage specific core
group_5457	2	0	0	2	Core: 25+47 Inter: Rare:	Core	Multi-lineage core
group_5451	2	0	0	2	Core: 41+42 Inter: Rare:	Core	Multi-lineage core
group_5450	2	0	0	2	Core: 42+43 Inter: Rare:	Core	Multi-lineage core
group_5449	2	0	0	2	Core: 42+43 Inter: Rare:	Core	Multi-lineage core
group_5442	1	0	0	1	Core: 8 Inter: Rare:	Core	Lineage specific core
group_5435	2	0	0	2	Core: 71+72 Inter: Rare:	Core	Multi-lineage core
group_5434	2	0	0	2	Core: 21+25 Inter: Rare:	Core	Multi-lineage core
group_5427	1	0	0	1	Core: 6 Inter: Rare:	Core	Lineage specific core
group_5422	2	0	0	2	Core: 43+45 Inter: Rare:	Core	Multi-lineage core
group_5417	2	0	0	2	Core: 20+38 Inter: Rare:	Core	Multi-lineage core
group_5415	1	0	0	1	Core: 5 Inter: Rare:	Core	Lineage specific core
group_5413	1	0	0	1	Core: 8 Inter: Rare:	Core	Lineage specific core
group_5412	1	0	0	1	Core: 8 Inter: Rare:	Core	Lineage specific core
group_5411	1	0	0	1	Core: 8 Inter: Rare:	Core	Lineage specific core
group_5410	2	0	0	2	Core: 68+69 Inter: Rare:	Core	Multi-lineage core
group_5403	2	0	0	2	Core: 45+47 Inter: Rare:	Core	Multi-lineage core
ssrB	2	0	0	2	Core: 42+43 Inter: Rare:	Core	Multi-lineage core
group_5396	2	0	0	2	Core: 20+38 Inter: Rare:	Core	Multi-lineage core
group_5392	2	0	0	2	Core: 49+73 Inter: Rare:	Core	Multi-lineage core
group_5388	2	0	0	2	Core: 31+32 Inter: Rare:	Core	Multi-lineage core
group_5381	2	0	0	2	Core: 50+55 Inter: Rare:	Core	Multi-lineage core
group_5377	1	0	0	1	Core: 6 Inter: Rare:	Core	Lineage specific core
group_5373	2	0	0	2	Core: 48+58 Inter: Rare:	Core	Multi-lineage core
group_5364	2	0	0	2	Core: 26+28 Inter: Rare:	Core	Multi-lineage core
group_5363	2	0	0	2	Core: 74+77 Inter: Rare:	Core	Multi-lineage core
group_5361	2	0	0	2	Core: 31+32 Inter: Rare:	Core	Multi-lineage core
group_5359	2	0	0	2	Core: 31+68 Inter: Rare:	Core	Multi-lineage core
group_5355	2	0	0	2	Core: 45+50 Inter: Rare:	Core	Multi-lineage core
group_5352	2	0	0	2	Core: 54+59 Inter: Rare:	Core	Multi-lineage core
group_5338	2	0	0	2	Core: 31+32 Inter: Rare:	Core	Multi-lineage core
group_5328	1	0	0	1	Core: 8 Inter: Rare:	Core	Lineage specific core
group_5313	2	0	0	2	Core: 42+43 Inter: Rare:	Core	Multi-lineage core
group_5306	2	0	0	2	Core: 26+29 Inter: Rare:	Core	Multi-lineage core
group_5305	2	0	0	2	Core: 26+29 Inter: Rare:	Core	Multi-lineage core
group_5302	2	0	0	2	Core: 31+32 Inter: Rare:	Core	Multi-lineage core
group_5297	2	0	0	2	Core: 19+53 Inter: Rare:	Core	Multi-lineage core
group_5296	2	0	0	2	Core: 54+59 Inter: Rare:	Core	Multi-lineage core
group_5288	1	0	0	1	Core: 5 Inter: Rare:	Core	Lineage specific core
group_5286	1	0	0	1	Core: 8 Inter: Rare:	Core	Lineage specific core
group_5285	2	0	0	2	Core: 30+37 Inter: Rare:	Core	Multi-lineage core
group_5284	2	0	0	2	Core: 31+32 Inter: Rare:	Core	Multi-lineage core
group_5283	2	0	0	2	Core: 25+28 Inter: Rare:	Core	Multi-lineage core
group_5270	2	0	0	2	Core: 74+77 Inter: Rare:	Core	Multi-lineage core
group_5268	2	0	0	2	Core: 31+32 Inter: Rare:	Core	Multi-lineage core
group_5263	2	0	0	2	Core: 61+67 Inter: Rare:	Core	Multi-lineage core
group_5260	1	0	0	1	Core: 7 Inter: Rare:	Core	Lineage specific core
group_5253	1	0	0	1	Core: 8 Inter: Rare:	Core	Lineage specific core
group_5251	2	0	0	2	Core: 31+32 Inter: Rare:	Core	Multi-lineage core
group_5248	2	0	0	2	Core: 61+67 Inter: Rare:	Core	Multi-lineage core
group_5241	1	0	0	1	Core: 7 Inter: Rare:	Core	Lineage specific core
group_5240	2	0	0	2	Core: 12+39 Inter: Rare:	Core	Multi-lineage core
group_5232	2	0	0	2	Core: 31+32 Inter: Rare:	Core	Multi-lineage core
group_5229	2	0	0	2	Core: 28+70 Inter: Rare:	Core	Multi-lineage core
group_5225	1	0	0	1	Core: 7 Inter: Rare:	Core	Lineage specific core
xRE	1	0	0	1	Core: 6 Inter: Rare:	Core	Lineage specific core
group_5224	2	0	0	2	Core: 13+47 Inter: Rare:	Core	Multi-lineage core
group_5214	1	0	0	1	Core: 5 Inter: Rare:	Core	Lineage specific core
group_5213	2	0	0	2	Core: 26+28 Inter: Rare:	Core	Multi-lineage core
group_5210	2	0	0	2	Core: 31+32 Inter: Rare:	Core	Multi-lineage core
group_5209	1	0	0	1	Core: 9 Inter: Rare:	Core	Lineage specific core
group_5201	1	0	0	1	Core: 7 Inter: Rare:	Core	Lineage specific core
group_5200	1	0	0	1	Core: 7 Inter: Rare:	Core	Lineage specific core
group_5196	2	0	0	2	Core: 27+52 Inter: Rare:	Core	Multi-lineage core
group_5188	2	0	0	2	Core: 14+62 Inter: Rare:	Core	Multi-lineage core
group_5186	2	0	0	2	Core: 50+55 Inter: Rare:	Core	Multi-lineage core
group_5177	2	0	0	2	Core: 20+38 Inter: Rare:	Core	Multi-lineage core
group_5173	1	0	0	1	Core: 5 Inter: Rare:	Core	Lineage specific core
group_5171	2	0	0	2	Core: 31+32 Inter: Rare:	Core	Multi-lineage core
group_5167	2	0	0	2	Core: 59+70 Inter: Rare:	Core	Multi-lineage core
group_5165	1	0	0	1	Core: 10 Inter: Rare:	Core	Lineage specific core
group_5161	2	0	0	2	Core: 12+24 Inter: Rare:	Core	Multi-lineage core
group_5157	2	0	0	2	Core: 42+43 Inter: Rare:	Core	Multi-lineage core
group_5156	2	0	0	2	Core: 42+43 Inter: Rare:	Core	Multi-lineage core
group_5155	2	0	0	2	Core: 42+43 Inter: Rare:	Core	Multi-lineage core
group_5149	1	0	0	1	Core: 5 Inter: Rare:	Core	Lineage specific core
emrE	2	0	0	2	Core: 31+32 Inter: Rare:	Core	Multi-lineage core
group_5147	2	0	0	2	Core: 31+32 Inter: Rare:	Core	Multi-lineage core
group_5141	2	0	0	2	Core: 18+65 Inter: Rare:	Core	Multi-lineage core
group_5138	1	0	0	1	Core: 7 Inter: Rare:	Core	Lineage specific core
abrB	1	0	0	1	Core: 6 Inter: Rare:	Core	Lineage specific core
group_5130	2	0	0	2	Core: 37+43 Inter: Rare:	Core	Multi-lineage core
group_5126	1	0	0	1	Core: 10 Inter: Rare:	Core	Lineage specific core
group_5120	2	0	0	2	Core: 25+47 Inter: Rare:	Core	Multi-lineage core
simA	2	0	0	2	Core: 42+43 Inter: Rare:	Core	Multi-lineage core
group_5117	2	0	0	2	Core: 42+43 Inter: Rare:	Core	Multi-lineage core
group_5107	2	0	0	2	Core: 50+55 Inter: Rare:	Core	Multi-lineage core
group_5104	1	0	0	1	Core: 7 Inter: Rare:	Core	Lineage specific core
ccdB	1	0	0	1	Core: 7 Inter: Rare:	Core	Lineage specific core
group_5102	1	0	0	1	Core: 7 Inter: Rare:	Core	Lineage specific core
group_5101	2	0	0	2	Core: 19+59 Inter: Rare:	Core	Multi-lineage core
group_5099	2	0	0	2	Core: 40+42 Inter: Rare:	Core	Multi-lineage core
group_5098	2	0	0	2	Core: 42+43 Inter: Rare:	Core	Multi-lineage core
group_5090	2	0	0	2	Core: 28+34 Inter: Rare:	Core	Multi-lineage core
group_5086	2	0	0	2	Core: 31+32 Inter: Rare:	Core	Multi-lineage core
group_5076	2	0	0	2	Core: 42+43 Inter: Rare:	Core	Multi-lineage core
group_5070	2	0	0	2	Core: 31+32 Inter: Rare:	Core	Multi-lineage core
group_5062	1	0	0	1	Core: 7 Inter: Rare:	Core	Lineage specific core
group_5049	1	0	0	1	Core: 5 Inter: Rare:	Core	Lineage specific core
group_5047	2	0	0	2	Core: 26+28 Inter: Rare:	Core	Multi-lineage core
group_5044	2	0	0	2	Core: 31+32 Inter: Rare:	Core	Multi-lineage core
group_5043	2	0	0	2	Core: 31+32 Inter: Rare:	Core	Multi-lineage core
group_5042	2	0	0	2	Core: 31+32 Inter: Rare:	Core	Multi-lineage core
group_5035	2	0	0	2	Core: 50+55 Inter: Rare:	Core	Multi-lineage core
yxeA	1	0	0	1	Core: 7 Inter: Rare:	Core	Lineage specific core
group_5032	1	0	0	1	Core: 7 Inter: Rare:	Core	Lineage specific core
vbhA	2	0	0	2	Core: 42+43 Inter: Rare:	Core	Multi-lineage core
group_5021	2	0	0	2	Core: 34+73 Inter: Rare:	Core	Multi-lineage core
group_5016	2	0	0	2	Core: 60+68 Inter: Rare:	Core	Multi-lineage core
group_5009	1	0	0	1	Core: 7 Inter: Rare:	Core	Lineage specific core
group_5005	2	0	0	2	Core: 22+51 Inter: Rare:	Core	Multi-lineage core
group_4997	1	0	0	1	Core: 8 Inter: Rare:	Core	Lineage specific core
group_4996	2	0	0	2	Core: 12+32 Inter: Rare:	Core	Multi-lineage core
group_4993	2	0	0	2	Core: 52+67 Inter: Rare:	Core	Multi-lineage core
group_4991	2	0	0	2	Core: 65+68 Inter: Rare:	Core	Multi-lineage core
group_4972	1	0	0	1	Core: 8 Inter: Rare:	Core	Lineage specific core
group_4971	2	0	0	2	Core: 12+35 Inter: Rare:	Core	Multi-lineage core
group_4969	2	0	0	2	Core: 67+70 Inter: Rare:	Core	Multi-lineage core
group_4963	2	0	0	2	Core: 37+51 Inter: Rare:	Core	Multi-lineage core
group_4949	2	0	0	2	Core: 24+55 Inter: Rare:	Core	Multi-lineage core
group_4948	1	0	0	1	Core: 6 Inter: Rare:	Core	Lineage specific core
group_4935	1	1	0	2	Core: 57 Inter: 9 Rare:	Varied	Core and intermediate
group_4933	2	0	0	2	Core: 61+67 Inter: Rare:	Core	Multi-lineage core
group_4932	2	0	0	2	Core: 18+36 Inter: Rare:	Core	Multi-lineage core
group_4929	2	0	0	2	Core: 42+43 Inter: Rare:	Core	Multi-lineage core
group_4910	2	0	0	2	Core: 18+32 Inter: Rare:	Core	Multi-lineage core
group_4900	2	0	0	2	Core: 42+43 Inter: Rare:	Core	Multi-lineage core
group_4885	2	0	0	2	Core: 14+62 Inter: Rare:	Core	Multi-lineage core
group_4883	1	0	0	1	Core: 7 Inter: Rare:	Core	Lineage specific core
group_4881	1	0	0	1	Core: 6 Inter: Rare:	Core	Lineage specific core
xhlA	2	0	0	2	Core: 42+43 Inter: Rare:	Core	Multi-lineage core
group_4873	2	0	0	2	Core: 42+43 Inter: Rare:	Core	Multi-lineage core
mprA	1	0	0	1	Core: 7 Inter: Rare:	Core	Lineage specific core
group_4858	1	0	0	1	Core: 7 Inter: Rare:	Core	Lineage specific core
group_4854	2	0	0	2	Core: 42+43 Inter: Rare:	Core	Multi-lineage core
group_4843	1	0	0	1	Core: 8 Inter: Rare:	Core	Lineage specific core
group_4842	1	0	0	1	Core: 9 Inter: Rare:	Core	Lineage specific core
group_4837	2	0	0	2	Core: 41+69 Inter: Rare:	Core	Multi-lineage core
group_4836	2	0	0	2	Core: 41+45 Inter: Rare:	Core	Multi-lineage core
group_4831	2	0	0	2	Core: 24+47 Inter: Rare:	Core	Multi-lineage core
group_4830	2	0	0	2	Core: 16+25 Inter: Rare:	Core	Multi-lineage core
group_4823	2	0	0	2	Core: 42+43 Inter: Rare:	Core	Multi-lineage core
group_4819	2	0	0	2	Core: 38+49 Inter: Rare:	Core	Multi-lineage core
group_4818	1	0	0	1	Core: 8 Inter: Rare:	Core	Lineage specific core
group_4816	2	0	0	2	Core: 31+32 Inter: Rare:	Core	Multi-lineage core
group_4795	1	0	0	1	Core: 6 Inter: Rare:	Core	Lineage specific core
group_4791	2	0	0	2	Core: 43+45 Inter: Rare:	Core	Multi-lineage core
group_4788	1	1	0	2	Core: 34 Inter: 9 Rare:	Varied	Core and intermediate
group_4776	1	0	0	1	Core: 7 Inter: Rare:	Core	Lineage specific core
group_4775	2	0	0	2	Core: 48+55 Inter: Rare:	Core	Multi-lineage core
group_4768	2	0	0	2	Core: 28+34 Inter: Rare:	Core	Multi-lineage core
group_4767	1	0	0	1	Core: 8 Inter: Rare:	Core	Lineage specific core
group_4764	2	0	0	2	Core: 41+47 Inter: Rare:	Core	Multi-lineage core
group_4763	2	0	0	2	Core: 41+55 Inter: Rare:	Core	Multi-lineage core
group_4760	1	0	0	1	Core: 6 Inter: Rare:	Core	Lineage specific core
group_4756	2	0	0	2	Core: 28+34 Inter: Rare:	Core	Multi-lineage core
group_4755	1	0	0	1	Core: 8 Inter: Rare:	Core	Lineage specific core
group_4743	1	0	0	1	Core: 7 Inter: Rare:	Core	Lineage specific core
group_4740	2	0	0	2	Core: 42+43 Inter: Rare:	Core	Multi-lineage core
group_4739	2	0	0	2	Core: 12+43 Inter: Rare:	Core	Multi-lineage core
group_4736	2	0	0	2	Core: 42+45 Inter: Rare:	Core	Multi-lineage core
group_4735	1	0	0	1	Core: 5 Inter: Rare:	Core	Lineage specific core
group_4734	1	0	0	1	Core: 8 Inter: Rare:	Core	Lineage specific core
group_4731	2	0	0	2	Core: 31+32 Inter: Rare:	Core	Multi-lineage core
group_4728	1	0	0	1	Core: 10 Inter: Rare:	Core	Lineage specific core
group_4726	2	0	0	2	Core: 41+69 Inter: Rare:	Core	Multi-lineage core
group_4724	1	0	0	1	Core: 7 Inter: Rare:	Core	Lineage specific core
group_4723	1	0	0	1	Core: 6 Inter: Rare:	Core	Lineage specific core
group_4714	2	0	0	2	Core: 42+43 Inter: Rare:	Core	Multi-lineage core
group_4709	1	0	0	1	Core: 8 Inter: Rare:	Core	Lineage specific core
group_4708	2	0	0	2	Core: 41+45 Inter: Rare:	Core	Multi-lineage core
group_4687	1	0	0	1	Core: 5 Inter: Rare:	Core	Lineage specific core
group_4685	2	0	0	2	Core: 49+73 Inter: Rare:	Core	Multi-lineage core
group_4681	2	0	0	2	Core: 45+76 Inter: Rare:	Core	Multi-lineage core
group_4678	1	0	0	1	Core: 9 Inter: Rare:	Core	Lineage specific core
group_4677	2	0	0	2	Core: 12+60 Inter: Rare:	Core	Multi-lineage core
group_4672	2	0	0	2	Core: 50+55 Inter: Rare:	Core	Multi-lineage core
group_4667	2	0	0	2	Core: 41+45 Inter: Rare:	Core	Multi-lineage core
doc	2	0	0	2	Core: 31+42 Inter: Rare:	Core	Multi-lineage core
group_4665	2	0	0	2	Core: 20+34 Inter: Rare:	Core	Multi-lineage core
group_4661	2	0	0	2	Core: 45+59 Inter: Rare:	Core	Multi-lineage core
group_4658	2	0	0	2	Core: 15+73 Inter: Rare:	Core	Multi-lineage core
group_4653	1	0	0	1	Core: 6 Inter: Rare:	Core	Lineage specific core
group_4651	2	0	0	2	Core: 48+58 Inter: Rare:	Core	Multi-lineage core
group_4644	2	0	0	2	Core: 38+49 Inter: Rare:	Core	Multi-lineage core
group_4643	1	0	0	1	Core: 5 Inter: Rare:	Core	Lineage specific core
group_4633	1	0	0	1	Core: 7 Inter: Rare:	Core	Lineage specific core
group_4632	1	0	0	1	Core: 7 Inter: Rare:	Core	Lineage specific core
group_4628	2	0	0	2	Core: 47+50 Inter: Rare:	Core	Multi-lineage core
group_4620	2	0	0	2	Core: 12+35 Inter: Rare:	Core	Multi-lineage core
group_4619	2	0	0	2	Core: 31+32 Inter: Rare:	Core	Multi-lineage core
group_4618	2	0	0	2	Core: 31+32 Inter: Rare:	Core	Multi-lineage core
group_4610	1	0	0	1	Core: 6 Inter: Rare:	Core	Lineage specific core
group_4609	1	0	0	1	Core: 6 Inter: Rare:	Core	Lineage specific core
group_4605	2	0	0	2	Core: 42+43 Inter: Rare:	Core	Multi-lineage core
group_4597	1	0	0	1	Core: 5 Inter: Rare:	Core	Lineage specific core
group_4596	2	0	0	2	Core: 26+28 Inter: Rare:	Core	Multi-lineage core
group_4592	2	0	0	2	Core: 18+65 Inter: Rare:	Core	Multi-lineage core
group_4590	2	0	0	2	Core: 25+50 Inter: Rare:	Core	Multi-lineage core
group_4578	2	0	0	2	Core: 48+55 Inter: Rare:	Core	Multi-lineage core
group_4574	2	0	0	2	Core: 20+38 Inter: Rare:	Core	Multi-lineage core
group_4573	1	0	0	1	Core: 5 Inter: Rare:	Core	Lineage specific core
group_4560	2	0	0	2	Core: 17+66 Inter: Rare:	Core	Multi-lineage core
group_4558	1	0	0	1	Core: 7 Inter: Rare:	Core	Lineage specific core
group_4557	1	0	0	1	Core: 7 Inter: Rare:	Core	Lineage specific core
group_4551	2	0	0	2	Core: 74+77 Inter: Rare:	Core	Multi-lineage core
group_4549	1	0	0	1	Core: 8 Inter: Rare:	Core	Lineage specific core
group_4548	1	0	0	1	Core: 8 Inter: Rare:	Core	Lineage specific core
group_4547	2	0	0	2	Core: 12+69 Inter: Rare:	Core	Multi-lineage core
group_4542	1	0	0	1	Core: 7 Inter: Rare:	Core	Lineage specific core
group_4532	1	0	0	1	Core: 9 Inter: Rare:	Core	Lineage specific core
group_4529	2	0	0	2	Core: 14+62 Inter: Rare:	Core	Multi-lineage core
group_4522	1	0	0	1	Core: 6 Inter: Rare:	Core	Lineage specific core
group_4517	2	0	0	2	Core: 42+43 Inter: Rare:	Core	Multi-lineage core
group_4510	2	0	0	2	Core: 26+29 Inter: Rare:	Core	Multi-lineage core
group_4509	1	0	0	1	Core: 8 Inter: Rare:	Core	Lineage specific core
group_4502	1	0	0	1	Core: 7 Inter: Rare:	Core	Lineage specific core
group_4501	1	0	0	1	Core: 7 Inter: Rare:	Core	Lineage specific core
group_4499	2	0	0	2	Core: 16+62 Inter: Rare:	Core	Multi-lineage core
group_4496	2	0	0	2	Core: 64+76 Inter: Rare:	Core	Multi-lineage core
group_4492	2	0	0	2	Core: 42+43 Inter: Rare:	Core	Multi-lineage core
group_4477	2	0	0	2	Core: 16+23 Inter: Rare:	Core	Multi-lineage core
group_4462	2	0	0	2	Core: 59+67 Inter: Rare:	Core	Multi-lineage core
group_4457	2	0	0	2	Core: 31+32 Inter: Rare:	Core	Multi-lineage core
group_4450	1	0	0	1	Core: 7 Inter: Rare:	Core	Lineage specific core
group_4449	1	0	0	1	Core: 7 Inter: Rare:	Core	Lineage specific core
group_4448	2	0	0	2	Core: 63+76 Inter: Rare:	Core	Multi-lineage core
luxU	2	0	0	2	Core: 13+42 Inter: Rare:	Core	Multi-lineage core
group_4445	2	0	0	2	Core: 42+43 Inter: Rare:	Core	Multi-lineage core
group_4442	2	0	0	2	Core: 28+29 Inter: Rare:	Core	Multi-lineage core
group_4441	1	0	0	1	Core: 8 Inter: Rare:	Core	Lineage specific core
group_4435	1	0	0	1	Core: 7 Inter: Rare:	Core	Lineage specific core
group_4434	1	0	0	1	Core: 7 Inter: Rare:	Core	Lineage specific core
group_4420	2	0	0	2	Core: 20+38 Inter: Rare:	Core	Multi-lineage core
group_4419	2	0	0	2	Core: 20+49 Inter: Rare:	Core	Multi-lineage core
group_4415	2	0	0	2	Core: 26+28 Inter: Rare:	Core	Multi-lineage core
group_4410	2	0	0	2	Core: 52+58 Inter: Rare:	Core	Multi-lineage core
group_4405	1	0	0	1	Core: 7 Inter: Rare:	Core	Lineage specific core
group_4402	1	0	0	1	Core: 6 Inter: Rare:	Core	Lineage specific core
group_4388	2	0	0	2	Core: 26+29 Inter: Rare:	Core	Multi-lineage core
group_4382	2	0	0	2	Core: 25+70 Inter: Rare:	Core	Multi-lineage core
group_4379	2	0	0	2	Core: 13+31 Inter: Rare:	Core	Multi-lineage core
psiB	1	0	0	1	Core: 7 Inter: Rare:	Core	Lineage specific core
group_4371	2	0	0	2	Core: 42+43 Inter: Rare:	Core	Multi-lineage core
group_4370	2	0	0	2	Core: 42+43 Inter: Rare:	Core	Multi-lineage core
group_4361	2	0	0	2	Core: 26+29 Inter: Rare:	Core	Multi-lineage core
group_4360	2	0	0	2	Core: 74+77 Inter: Rare:	Core	Multi-lineage core
group_4358	1	0	0	1	Core: 8 Inter: Rare:	Core	Lineage specific core
group_4355	2	0	0	2	Core: 31+32 Inter: Rare:	Core	Multi-lineage core
group_4350	1	0	0	1	Core: 7 Inter: Rare:	Core	Lineage specific core
group_4349	1	0	0	1	Core: 6 Inter: Rare:	Core	Lineage specific core
group_4345	2	0	0	2	Core: 22+51 Inter: Rare:	Core	Multi-lineage core
group_4344	2	0	0	2	Core: 42+43 Inter: Rare:	Core	Multi-lineage core
group_4342	2	0	0	2	Core: 12+75 Inter: Rare:	Core	Multi-lineage core
group_4340	1	0	0	1	Core: 8 Inter: Rare:	Core	Lineage specific core
group_4338	2	0	0	2	Core: 25+30 Inter: Rare:	Core	Multi-lineage core
pqqD	2	0	0	2	Core: 42+43 Inter: Rare:	Core	Multi-lineage core
group_4320	1	0	0	1	Core: 8 Inter: Rare:	Core	Lineage specific core
group_4319	2	0	0	2	Core: 45+60 Inter: Rare:	Core	Multi-lineage core
group_4318	2	0	0	2	Core: 25+59 Inter: Rare:	Core	Multi-lineage core
group_4315	2	0	0	2	Core: 50+55 Inter: Rare:	Core	Multi-lineage core
group_4314	1	0	0	1	Core: 7 Inter: Rare:	Core	Lineage specific core
group_4313	2	0	0	2	Core: 19+53 Inter: Rare:	Core	Multi-lineage core
group_4302	2	0	0	2	Core: 26+29 Inter: Rare:	Core	Multi-lineage core
group_4301	1	0	0	1	Core: 8 Inter: Rare:	Core	Lineage specific core
group_4291	2	0	0	2	Core: 18+42 Inter: Rare:	Core	Multi-lineage core
group_4290	2	0	0	2	Core: 42+43 Inter: Rare:	Core	Multi-lineage core
group_4284	2	0	0	2	Core: 31+32 Inter: Rare:	Core	Multi-lineage core
group_4283	2	0	0	2	Core: 31+32 Inter: Rare:	Core	Multi-lineage core
group_4282	2	0	0	2	Core: 31+32 Inter: Rare:	Core	Multi-lineage core
group_4279	2	0	0	2	Core: 59+70 Inter: Rare:	Core	Multi-lineage core
group_4278	2	0	0	2	Core: 14+35 Inter: Rare:	Core	Multi-lineage core
group_4274	1	0	0	1	Core: 7 Inter: Rare:	Core	Lineage specific core
group_4272	1	0	0	1	Core: 6 Inter: Rare:	Core	Lineage specific core
group_4271	2	0	0	2	Core: 18+48 Inter: Rare:	Core	Multi-lineage core
group_4258	1	0	0	1	Core: 7 Inter: Rare:	Core	Lineage specific core
group_4257	1	0	0	1	Core: 7 Inter: Rare:	Core	Lineage specific core
group_4255	1	0	0	1	Core: 6 Inter: Rare:	Core	Lineage specific core
group_4246	2	0	0	2	Core: 18+30 Inter: Rare:	Core	Multi-lineage core
group_4245	2	0	0	2	Core: 71+72 Inter: Rare:	Core	Multi-lineage core
group_4244	2	0	0	2	Core: 50+55 Inter: Rare:	Core	Multi-lineage core
tonB	1	0	0	1	Core: 7 Inter: Rare:	Core	Lineage specific core
group_4238	2	0	0	2	Core: 42+43 Inter: Rare:	Core	Multi-lineage core
group_4234	2	0	0	2	Core: 20+38 Inter: Rare:	Core	Multi-lineage core
group_4224	1	0	0	1	Core: 7 Inter: Rare:	Core	Lineage specific core
group_4222	1	0	0	1	Core: 7 Inter: Rare:	Core	Lineage specific core
group_4206	2	0	0	2	Core: 41+42 Inter: Rare:	Core	Multi-lineage core
group_4201	1	0	0	1	Core: 8 Inter: Rare:	Core	Lineage specific core
group_4199	2	0	0	2	Core: 21+25 Inter: Rare:	Core	Multi-lineage core
yhaV	1	0	0	1	Core: 6 Inter: Rare:	Core	Lineage specific core
group_4185	1	0	0	1	Core: 6 Inter: Rare:	Core	Lineage specific core
group_4175	2	0	0	2	Core: 31+32 Inter: Rare:	Core	Multi-lineage core
group_4172	2	0	0	2	Core: 58+60 Inter: Rare:	Core	Multi-lineage core
group_4167	1	0	0	1	Core: 7 Inter: Rare:	Core	Lineage specific core
group_4164	2	0	0	2	Core: 22+51 Inter: Rare:	Core	Multi-lineage core
group_4154	2	0	0	2	Core: 12+60 Inter: Rare:	Core	Multi-lineage core
group_4135	1	0	0	1	Core: 7 Inter: Rare:	Core	Lineage specific core
group_4132	2	0	0	2	Core: 22+51 Inter: Rare:	Core	Multi-lineage core
group_4129	2	0	0	2	Core: 42+43 Inter: Rare:	Core	Multi-lineage core
group_4119	1	0	0	1	Core: 7 Inter: Rare:	Core	Lineage specific core
group_4115	2	0	0	2	Core: 42+43 Inter: Rare:	Core	Multi-lineage core
group_4106	2	0	0	2	Core: 37+46 Inter: Rare:	Core	Multi-lineage core
group_4105	1	0	0	1	Core: 8 Inter: Rare:	Core	Lineage specific core
group_4104	2	0	0	2	Core: 31+32 Inter: Rare:	Core	Multi-lineage core
group_4102	1	0	0	1	Core: 9 Inter: Rare:	Core	Lineage specific core
group_4101	2	0	0	2	Core: 41+69 Inter: Rare:	Core	Multi-lineage core
group_4099	2	0	0	2	Core: 36+58 Inter: Rare:	Core	Multi-lineage core
bglJ	1	0	0	1	Core: 7 Inter: Rare:	Core	Lineage specific core
group_4084	2	0	0	2	Core: 31+34 Inter: Rare:	Core	Multi-lineage core
group_4082	2	0	0	2	Core: 59+65 Inter: Rare:	Core	Multi-lineage core
group_4081	2	0	0	2	Core: 11+13 Inter: Rare:	Core	Multi-lineage core
group_4078	1	0	0	1	Core: 7 Inter: Rare:	Core	Lineage specific core
group_4077	2	0	0	2	Core: 54+59 Inter: Rare:	Core	Multi-lineage core
ninB	1	0	0	1	Core: 6 Inter: Rare:	Core	Lineage specific core
group_4070	2	0	0	2	Core: 42+43 Inter: Rare:	Core	Multi-lineage core
group_4068	2	0	0	2	Core: 42+43 Inter: Rare:	Core	Multi-lineage core
group_4067	2	0	0	2	Core: 42+43 Inter: Rare:	Core	Multi-lineage core
group_4062	2	0	0	2	Core: 38+49 Inter: Rare:	Core	Multi-lineage core
group_4057	1	0	0	1	Core: 8 Inter: Rare:	Core	Lineage specific core
group_4054	2	0	0	2	Core: 18+65 Inter: Rare:	Core	Multi-lineage core
group_4050	1	0	0	1	Core: 7 Inter: Rare:	Core	Lineage specific core
group_4048	1	0	0	1	Core: 6 Inter: Rare:	Core	Lineage specific core
group_4040	2	0	0	2	Core: 38+49 Inter: Rare:	Core	Multi-lineage core
group_4039	1	0	0	1	Core: 5 Inter: Rare:	Core	Lineage specific core
group_4038	2	0	0	2	Core: 74+77 Inter: Rare:	Core	Multi-lineage core
group_4031	2	0	0	2	Core: 41+65 Inter: Rare:	Core	Multi-lineage core
group_4028	1	0	0	1	Core: 7 Inter: Rare:	Core	Lineage specific core
group_4018	2	0	0	2	Core: 20+38 Inter: Rare:	Core	Multi-lineage core
group_4011	1	0	0	1	Core: 8 Inter: Rare:	Core	Lineage specific core
group_4010	2	0	0	2	Core: 30+31 Inter: Rare:	Core	Multi-lineage core
group_4003	2	0	0	2	Core: 41+69 Inter: Rare:	Core	Multi-lineage core
group_4001	2	0	0	2	Core: 50+55 Inter: Rare:	Core	Multi-lineage core
group_3994	2	0	0	2	Core: 42+43 Inter: Rare:	Core	Multi-lineage core
group_3991	2	0	0	2	Core: 31+32 Inter: Rare:	Core	Multi-lineage core
group_3970	1	0	0	1	Core: 7 Inter: Rare:	Core	Lineage specific core
group_3968	1	0	0	1	Core: 6 Inter: Rare:	Core	Lineage specific core
lysE	2	0	0	2	Core: 14+62 Inter: Rare:	Core	Multi-lineage core
group_3951	1	0	0	1	Core: 10 Inter: Rare:	Core	Lineage specific core
group_3947	1	0	0	1	Core: 7 Inter: Rare:	Core	Lineage specific core
group_3946	1	0	0	1	Core: 7 Inter: Rare:	Core	Lineage specific core
group_3944	2	0	0	2	Core: 25+47 Inter: Rare:	Core	Multi-lineage core
group_3940	2	0	0	2	Core: 42+43 Inter: Rare:	Core	Multi-lineage core
group_3931	2	0	0	2	Core: 74+77 Inter: Rare:	Core	Multi-lineage core
group_3930	2	0	0	2	Core: 57+61 Inter: Rare:	Core	Multi-lineage core
higA	2	0	0	2	Core: 14+62 Inter: Rare:	Core	Multi-lineage core
group_3927	1	0	0	1	Core: 7 Inter: Rare:	Core	Lineage specific core
group_3917	2	0	0	2	Core: 20+49 Inter: Rare:	Core	Multi-lineage core
group_3916	2	0	0	2	Core: 38+49 Inter: Rare:	Core	Multi-lineage core
group_3915	2	0	0	2	Core: 38+75 Inter: Rare:	Core	Multi-lineage core
group_3912	1	0	0	1	Core: 7 Inter: Rare:	Core	Lineage specific core
group_3910	2	0	0	2	Core: 24+64 Inter: Rare:	Core	Multi-lineage core
group_3900	2	0	0	2	Core: 41+69 Inter: Rare:	Core	Multi-lineage core
group_3899	2	0	0	2	Core: 50+55 Inter: Rare:	Core	Multi-lineage core
group_3891	2	0	0	2	Core: 31+32 Inter: Rare:	Core	Multi-lineage core
group_3885	2	0	0	2	Core: 71+72 Inter: Rare:	Core	Multi-lineage core
group_3881	1	0	0	1	Core: 7 Inter: Rare:	Core	Lineage specific core
group_3879	2	0	0	2	Core: 41+47 Inter: Rare:	Core	Multi-lineage core
group_3872	1	0	0	1	Core: 5 Inter: Rare:	Core	Lineage specific core
group_3868	2	0	0	2	Core: 11+13 Inter: Rare:	Core	Multi-lineage core
group_3865	1	0	0	1	Core: 7 Inter: Rare:	Core	Lineage specific core
group_3852	2	0	0	2	Core: 26+28 Inter: Rare:	Core	Multi-lineage core
group_3850	2	0	0	2	Core: 31+32 Inter: Rare:	Core	Multi-lineage core
group_3849	2	0	0	2	Core: 31+32 Inter: Rare:	Core	Multi-lineage core
group_3847	1	0	0	1	Core: 7 Inter: Rare:	Core	Lineage specific core
group_3846	1	0	0	1	Core: 7 Inter: Rare:	Core	Lineage specific core
mmcB	1	0	0	1	Core: 7 Inter: Rare:	Core	Lineage specific core
group_3836	2	0	0	2	Core: 38+49 Inter: Rare:	Core	Multi-lineage core
group_3832	2	0	0	2	Core: 20+37 Inter: Rare:	Core	Multi-lineage core
group_3820	2	0	0	2	Core: 12+20 Inter: Rare:	Core	Multi-lineage core
group_3816	2	0	0	2	Core: 26+29 Inter: Rare:	Core	Multi-lineage core
group_3815	1	0	0	1	Core: 8 Inter: Rare:	Core	Lineage specific core
group_3794	2	0	0	2	Core: 33+49 Inter: Rare:	Core	Multi-lineage core
group_3788	2	0	0	2	Core: 50+55 Inter: Rare:	Core	Multi-lineage core
group_3787	2	0	0	2	Core: 50+55 Inter: Rare:	Core	Multi-lineage core
tssJ	2	0	0	2	Core: 38+49 Inter: Rare:	Core	Multi-lineage core
group_3775	2	0	0	2	Core: 25+57 Inter: Rare:	Core	Multi-lineage core
group_3772	2	0	0	2	Core: 25+70 Inter: Rare:	Core	Multi-lineage core
group_3765	2	0	0	2	Core: 42+43 Inter: Rare:	Core	Multi-lineage core
group_3761	1	0	0	1	Core: 5 Inter: Rare:	Core	Lineage specific core
group_3760	2	0	0	2	Core: 31+32 Inter: Rare:	Core	Multi-lineage core
group_3758	2	0	0	2	Core: 31+59 Inter: Rare:	Core	Multi-lineage core
group_3754	2	0	0	2	Core: 17+67 Inter: Rare:	Core	Multi-lineage core
group_3752	2	0	0	2	Core: 33+58 Inter: Rare:	Core	Multi-lineage core
group_3743	1	0	0	1	Core: 5 Inter: Rare:	Core	Lineage specific core
yciW	2	0	0	2	Core: 69+70 Inter: Rare:	Core	Multi-lineage core
group_3736	2	0	0	2	Core: 22+36 Inter: Rare:	Core	Multi-lineage core
group_3729	2	0	0	2	Core: 38+49 Inter: Rare:	Core	Multi-lineage core
group_3727	2	0	0	2	Core: 26+29 Inter: Rare:	Core	Multi-lineage core
group_3726	1	0	0	1	Core: 8 Inter: Rare:	Core	Lineage specific core
group_3725	1	0	0	1	Core: 8 Inter: Rare:	Core	Lineage specific core
group_3723	2	0	0	2	Core: 31+32 Inter: Rare:	Core	Multi-lineage core
mnaT	2	0	0	2	Core: 58+60 Inter: Rare:	Core	Multi-lineage core
group_3719	2	0	0	2	Core: 50+55 Inter: Rare:	Core	Multi-lineage core
group_3717	1	0	0	1	Core: 6 Inter: Rare:	Core	Lineage specific core
group_3709	2	0	0	2	Core: 26+28 Inter: Rare:	Core	Multi-lineage core
group_3708	2	0	0	2	Core: 26+28 Inter: Rare:	Core	Multi-lineage core
group_3704	1	0	0	1	Core: 8 Inter: Rare:	Core	Lineage specific core
group_3698	2	0	0	2	Core: 50+55 Inter: Rare:	Core	Multi-lineage core
group_3688	1	0	0	1	Core: 5 Inter: Rare:	Core	Lineage specific core
group_3687	2	0	0	2	Core: 74+77 Inter: Rare:	Core	Multi-lineage core
group_3684	2	0	0	2	Core: 61+67 Inter: Rare:	Core	Multi-lineage core
group_3683	2	0	0	2	Core: 18+65 Inter: Rare:	Core	Multi-lineage core
ssb	2	0	0	2	Core: 13+31 Inter: Rare:	Core	Multi-lineage core
group_3666	1	0	0	1	Core: 5 Inter: Rare:	Core	Lineage specific core
group_3658	1	0	0	1	Core: 7 Inter: Rare:	Core	Lineage specific core
group_3655	2	0	0	2	Core: 22+36 Inter: Rare:	Core	Multi-lineage core
group_3654	2	0	0	2	Core: 38+49 Inter: Rare:	Core	Multi-lineage core
group_3650	2	0	0	2	Core: 26+28 Inter: Rare:	Core	Multi-lineage core
group_3648	1	0	0	1	Core: 8 Inter: Rare:	Core	Lineage specific core
group_3637	2	0	0	2	Core: 42+43 Inter: Rare:	Core	Multi-lineage core
group_3630	2	0	0	2	Core: 31+32 Inter: Rare:	Core	Multi-lineage core
group_3622	1	0	0	1	Core: 7 Inter: Rare:	Core	Lineage specific core
group_3621	1	0	0	1	Core: 6 Inter: Rare:	Core	Lineage specific core
group_3617	2	0	0	2	Core: 26+29 Inter: Rare:	Core	Multi-lineage core
group_3606	2	0	0	2	Core: 42+43 Inter: Rare:	Core	Multi-lineage core
group_3605	2	0	0	2	Core: 42+43 Inter: Rare:	Core	Multi-lineage core
group_3598	2	0	0	2	Core: 31+32 Inter: Rare:	Core	Multi-lineage core
group_3590	2	0	0	2	Core: 42+60 Inter: Rare:	Core	Multi-lineage core
group_3586	2	0	0	2	Core: 26+29 Inter: Rare:	Core	Multi-lineage core
group_3584	2	0	0	2	Core: 25+37 Inter: Rare:	Core	Multi-lineage core
group_3578	2	0	0	2	Core: 71+72 Inter: Rare:	Core	Multi-lineage core
group_3572	2	0	0	2	Core: 15+17 Inter: Rare:	Core	Multi-lineage core
group_3567	1	0	0	1	Core: 6 Inter: Rare:	Core	Lineage specific core
group_3565	2	0	0	2	Core: 23+72 Inter: Rare:	Core	Multi-lineage core
group_3562	2	0	0	2	Core: 42+43 Inter: Rare:	Core	Multi-lineage core
group_3556	2	0	0	2	Core: 31+32 Inter: Rare:	Core	Multi-lineage core
group_3553	2	0	0	2	Core: 57+58 Inter: Rare:	Core	Multi-lineage core
group_3552	2	0	0	2	Core: 54+59 Inter: Rare:	Core	Multi-lineage core
group_3548	2	0	0	2	Core: 17+66 Inter: Rare:	Core	Multi-lineage core
group_3546	1	0	0	1	Core: 6 Inter: Rare:	Core	Lineage specific core
group_3544	2	0	0	2	Core: 25+42 Inter: Rare:	Core	Multi-lineage core
group_3540	1	0	0	1	Core: 5 Inter: Rare:	Core	Lineage specific core
group_3539	2	0	0	2	Core: 26+29 Inter: Rare:	Core	Multi-lineage core
group_3538	2	0	0	2	Core: 74+77 Inter: Rare:	Core	Multi-lineage core
group_3536	2	0	0	2	Core: 31+32 Inter: Rare:	Core	Multi-lineage core
group_3530	1	0	0	1	Core: 6 Inter: Rare:	Core	Lineage specific core
group_3525	2	0	0	2	Core: 42+43 Inter: Rare:	Core	Multi-lineage core
group_3523	2	0	0	2	Core: 38+49 Inter: Rare:	Core	Multi-lineage core
group_3519	2	0	0	2	Core: 31+32 Inter: Rare:	Core	Multi-lineage core
group_3517	2	0	0	2	Core: 58+61 Inter: Rare:	Core	Multi-lineage core
group_3514	2	0	0	2	Core: 50+55 Inter: Rare:	Core	Multi-lineage core
group_3513	1	0	0	1	Core: 6 Inter: Rare:	Core	Lineage specific core
group_3505	2	0	0	2	Core: 43+45 Inter: Rare:	Core	Multi-lineage core
group_3504	1	0	0	1	Core: 8 Inter: Rare:	Core	Lineage specific core
group_3503	2	0	0	2	Core: 58+60 Inter: Rare:	Core	Multi-lineage core
group_3501	2	0	0	2	Core: 18+65 Inter: Rare:	Core	Multi-lineage core
group_3499	2	0	0	2	Core: 41+58 Inter: Rare:	Core	Multi-lineage core
group_3497	1	0	0	1	Core: 7 Inter: Rare:	Core	Lineage specific core
group_3494	2	0	0	2	Core: 30+54 Inter: Rare:	Core	Multi-lineage core
group_3492	2	0	0	2	Core: 18+42 Inter: Rare:	Core	Multi-lineage core
group_3482	1	0	0	1	Core: 5 Inter: Rare:	Core	Lineage specific core
group_3480	2	0	0	2	Core: 31+34 Inter: Rare:	Core	Multi-lineage core
group_3479	1	0	0	1	Core: 9 Inter: Rare:	Core	Lineage specific core
group_3475	1	0	0	1	Core: 7 Inter: Rare:	Core	Lineage specific core
group_3467	1	0	0	1	Core: 5 Inter: Rare:	Core	Lineage specific core
group_3466	2	0	0	2	Core: 26+28 Inter: Rare:	Core	Multi-lineage core
sesA	2	0	0	2	Core: 59+70 Inter: Rare:	Core	Multi-lineage core
group_3461	2	0	0	2	Core: 18+75 Inter: Rare:	Core	Multi-lineage core
group_3457	2	0	0	2	Core: 12+43 Inter: Rare:	Core	Multi-lineage core
group_3452	2	0	0	2	Core: 26+28 Inter: Rare:	Core	Multi-lineage core
group_3450	2	0	0	2	Core: 35+37 Inter: Rare:	Core	Multi-lineage core
group_3444	1	0	0	1	Core: 7 Inter: Rare:	Core	Lineage specific core
group_3436	2	0	0	2	Core: 20+38 Inter: Rare:	Core	Multi-lineage core
group_3435	2	0	0	2	Core: 26+28 Inter: Rare:	Core	Multi-lineage core
group_3419	2	0	0	2	Core: 31+32 Inter: Rare:	Core	Multi-lineage core
group_3413	1	0	0	1	Core: 7 Inter: Rare:	Core	Lineage specific core
group_3412	1	0	0	1	Core: 7 Inter: Rare:	Core	Lineage specific core
group_3408	2	0	0	2	Core: 39+64 Inter: Rare:	Core	Multi-lineage core
group_3404	2	0	0	2	Core: 26+29 Inter: Rare:	Core	Multi-lineage core
wbbJ	2	0	0	2	Core: 26+29 Inter: Rare:	Core	Multi-lineage core
bptA	2	0	0	2	Core: 42+43 Inter: Rare:	Core	Multi-lineage core
group_3393	2	0	0	2	Core: 42+43 Inter: Rare:	Core	Multi-lineage core
group_3388	1	0	0	1	Core: 8 Inter: Rare:	Core	Lineage specific core
group_3377	1	0	0	1	Core: 5 Inter: Rare:	Core	Lineage specific core
group_3376	1	0	0	1	Core: 5 Inter: Rare:	Core	Lineage specific core
group_3368	2	0	0	2	Core: 42+43 Inter: Rare:	Core	Multi-lineage core
group_3361	2	0	0	2	Core: 45+59 Inter: Rare:	Core	Multi-lineage core
group_3356	1	0	0	1	Core: 6 Inter: Rare:	Core	Lineage specific core
group_3349	2	0	0	2	Core: 20+38 Inter: Rare:	Core	Multi-lineage core
group_3347	2	0	0	2	Core: 30+46 Inter: Rare:	Core	Multi-lineage core
group_3342	2	0	0	2	Core: 59+61 Inter: Rare:	Core	Multi-lineage core
group_3335	1	0	0	1	Core: 7 Inter: Rare:	Core	Lineage specific core
group_3327	2	0	0	2	Core: 31+32 Inter: Rare:	Core	Multi-lineage core
group_3326	2	0	0	2	Core: 30+57 Inter: Rare:	Core	Multi-lineage core
group_3315	2	0	0	2	Core: 39+64 Inter: Rare:	Core	Multi-lineage core
group_3308	2	0	0	2	Core: 31+32 Inter: Rare:	Core	Multi-lineage core
group_3307	2	0	0	2	Core: 31+32 Inter: Rare:	Core	Multi-lineage core
group_3305	2	0	0	2	Core: 61+68 Inter: Rare:	Core	Multi-lineage core
group_3304	2	0	0	2	Core: 41+58 Inter: Rare:	Core	Multi-lineage core
group_3291	2	0	0	2	Core: 31+32 Inter: Rare:	Core	Multi-lineage core
group_3289	2	0	0	2	Core: 31+32 Inter: Rare:	Core	Multi-lineage core
group_3285	1	0	0	1	Core: 6 Inter: Rare:	Core	Lineage specific core
group_3284	2	0	0	2	Core: 55+63 Inter: Rare:	Core	Multi-lineage core
group_3280	2	0	0	2	Core: 42+43 Inter: Rare:	Core	Multi-lineage core
ybiA	2	0	0	2	Core: 42+43 Inter: Rare:	Core	Multi-lineage core
group_3279	2	0	0	2	Core: 74+77 Inter: Rare:	Core	Multi-lineage core
group_3278	1	0	0	1	Core: 8 Inter: Rare:	Core	Lineage specific core
group_3272	2	0	0	2	Core: 58+61 Inter: Rare:	Core	Multi-lineage core
group_3268	1	0	0	1	Core: 7 Inter: Rare:	Core	Lineage specific core
group_3267	2	0	0	2	Core: 54+59 Inter: Rare:	Core	Multi-lineage core
group_3263	2	0	0	2	Core: 42+43 Inter: Rare:	Core	Multi-lineage core
group_3259	2	0	0	2	Core: 14+62 Inter: Rare:	Core	Multi-lineage core
group_3255	2	0	0	2	Core: 24+55 Inter: Rare:	Core	Multi-lineage core
group_3249	2	0	0	2	Core: 26+28 Inter: Rare:	Core	Multi-lineage core
group_3248	2	0	0	2	Core: 31+32 Inter: Rare:	Core	Multi-lineage core
group_3246	1	0	0	1	Core: 9 Inter: Rare:	Core	Lineage specific core
group_3243	2	0	0	2	Core: 28+49 Inter: Rare:	Core	Multi-lineage core
group_3239	1	0	0	1	Core: 7 Inter: Rare:	Core	Lineage specific core
group_3229	1	0	0	1	Core: 8 Inter: Rare:	Core	Lineage specific core
group_3220	1	0	0	1	Core: 6 Inter: Rare:	Core	Lineage specific core
group_3218	2	0	0	2	Core: 48+53 Inter: Rare:	Core	Multi-lineage core
group_3210	1	0	0	1	Core: 5 Inter: Rare:	Core	Lineage specific core
group_3209	2	0	0	2	Core: 26+28 Inter: Rare:	Core	Multi-lineage core
group_3208	2	0	0	2	Core: 26+28 Inter: Rare:	Core	Multi-lineage core
group_3207	2	0	0	2	Core: 26+29 Inter: Rare:	Core	Multi-lineage core
group_3206	1	0	0	1	Core: 8 Inter: Rare:	Core	Lineage specific core
group_3202	1	0	0	1	Core: 10 Inter: Rare:	Core	Lineage specific core
group_3198	1	0	0	1	Core: 7 Inter: Rare:	Core	Lineage specific core
group_3196	1	0	0	1	Core: 6 Inter: Rare:	Core	Lineage specific core
group_3195	2	0	0	2	Core: 22+51 Inter: Rare:	Core	Multi-lineage core
group_3184	1	0	0	1	Core: 7 Inter: Rare:	Core	Lineage specific core
group_3176	1	0	0	1	Core: 5 Inter: Rare:	Core	Lineage specific core
group_3174	2	0	0	2	Core: 31+32 Inter: Rare:	Core	Multi-lineage core
group_3170	1	0	0	1	Core: 7 Inter: Rare:	Core	Lineage specific core
group_3169	2	0	0	2	Core: 48+55 Inter: Rare:	Core	Multi-lineage core
group_3162	2	0	0	2	Core: 31+32 Inter: Rare:	Core	Multi-lineage core
group_3155	1	0	0	1	Core: 7 Inter: Rare:	Core	Lineage specific core
group_3147	2	0	0	2	Core: 20+49 Inter: Rare:	Core	Multi-lineage core
group_3144	2	0	0	2	Core: 31+32 Inter: Rare:	Core	Multi-lineage core
group_3140	2	0	0	2	Core: 50+55 Inter: Rare:	Core	Multi-lineage core
group_3137	2	0	0	2	Core: 33+49 Inter: Rare:	Core	Multi-lineage core
group_3136	1	0	0	1	Core: 7 Inter: Rare:	Core	Lineage specific core
group_3135	2	0	0	2	Core: 54+71 Inter: Rare:	Core	Multi-lineage core
group_3130	2	0	0	2	Core: 42+43 Inter: Rare:	Core	Multi-lineage core
group_3119	2	0	0	2	Core: 41+69 Inter: Rare:	Core	Multi-lineage core
group_3116	1	0	0	1	Core: 6 Inter: Rare:	Core	Lineage specific core
group_3108	1	0	0	1	Core: 5 Inter: Rare:	Core	Lineage specific core
group_3105	2	0	0	2	Core: 28+58 Inter: Rare:	Core	Multi-lineage core
group_3103	2	0	0	2	Core: 14+62 Inter: Rare:	Core	Multi-lineage core
group_3099	1	0	0	1	Core: 7 Inter: Rare:	Core	Lineage specific core
group_3098	1	0	0	1	Core: 6 Inter: Rare:	Core	Lineage specific core
group_3094	2	0	0	2	Core: 20+38 Inter: Rare:	Core	Multi-lineage core
group_3092	2	0	0	2	Core: 26+29 Inter: Rare:	Core	Multi-lineage core
group_3088	2	0	0	2	Core: 14+62 Inter: Rare:	Core	Multi-lineage core
group_3084	2	0	0	2	Core: 38+49 Inter: Rare:	Core	Multi-lineage core
group_3083	1	0	0	1	Core: 5 Inter: Rare:	Core	Lineage specific core
group_3080	2	0	0	2	Core: 31+32 Inter: Rare:	Core	Multi-lineage core
group_3076	2	0	0	2	Core: 11+13 Inter: Rare:	Core	Multi-lineage core
group_3074	2	0	0	2	Core: 22+51 Inter: Rare:	Core	Multi-lineage core
group_3073	2	0	0	2	Core: 42+60 Inter: Rare:	Core	Multi-lineage core
group_3068	2	0	0	2	Core: 74+77 Inter: Rare:	Core	Multi-lineage core
group_3063	1	0	0	1	Core: 6 Inter: Rare:	Core	Lineage specific core
group_3061	2	0	0	2	Core: 16+23 Inter: Rare:	Core	Multi-lineage core
group_3057	1	0	0	1	Core: 8 Inter: Rare:	Core	Lineage specific core
group_3029	2	0	0	2	Core: 35+74 Inter: Rare:	Core	Multi-lineage core
group_3025	2	0	0	2	Core: 53+73 Inter: Rare:	Core	Multi-lineage core
group_3023	2	0	0	2	Core: 38+49 Inter: Rare:	Core	Multi-lineage core
group_3018	1	0	0	1	Core: 7 Inter: Rare:	Core	Lineage specific core
group_3017	2	0	0	2	Core: 24+42 Inter: Rare:	Core	Multi-lineage core
group_3016	2	0	0	2	Core: 42+43 Inter: Rare:	Core	Multi-lineage core
group_3005	1	0	0	1	Core: 10 Inter: Rare:	Core	Lineage specific core
group_3004	2	0	0	2	Core: 62+72 Inter: Rare:	Core	Multi-lineage core
group_3003	2	0	0	2	Core: 41+69 Inter: Rare:	Core	Multi-lineage core
lexA	2	0	0	2	Core: 52+59 Inter: Rare:	Core	Multi-lineage core
group_2985	1	0	0	1	Core: 8 Inter: Rare:	Core	Lineage specific core
group_2976	2	0	0	2	Core: 22+51 Inter: Rare:	Core	Multi-lineage core
group_2975	2	0	0	2	Core: 42+43 Inter: Rare:	Core	Multi-lineage core
group_2971	2	0	0	2	Core: 26+29 Inter: Rare:	Core	Multi-lineage core
group_2968	2	0	0	2	Core: 14+62 Inter: Rare:	Core	Multi-lineage core
group_2965	2	0	0	2	Core: 38+49 Inter: Rare:	Core	Multi-lineage core
group_2964	1	0	0	1	Core: 5 Inter: Rare:	Core	Lineage specific core
group_2953	2	0	0	2	Core: 28+34 Inter: Rare:	Core	Multi-lineage core
group_2947	2	0	0	2	Core: 17+66 Inter: Rare:	Core	Multi-lineage core
group_2944	2	0	0	2	Core: 42+43 Inter: Rare:	Core	Multi-lineage core
group_2939	2	0	0	2	Core: 74+77 Inter: Rare:	Core	Multi-lineage core
group_2937	2	0	0	2	Core: 61+67 Inter: Rare:	Core	Multi-lineage core
group_2935	2	0	0	2	Core: 50+55 Inter: Rare:	Core	Multi-lineage core
group_2929	2	0	0	2	Core: 25+57 Inter: Rare:	Core	Multi-lineage core
group_2925	2	0	0	2	Core: 50+68 Inter: Rare:	Core	Multi-lineage core
group_2922	1	0	0	1	Core: 7 Inter: Rare:	Core	Lineage specific core
group_2921	1	0	0	1	Core: 6 Inter: Rare:	Core	Lineage specific core
group_2914	2	0	0	2	Core: 22+73 Inter: Rare:	Core	Multi-lineage core
group_2912	2	0	0	2	Core: 67+68 Inter: Rare:	Core	Multi-lineage core
group_2910	2	0	0	2	Core: 21+72 Inter: Rare:	Core	Multi-lineage core
group_2908	1	0	0	1	Core: 7 Inter: Rare:	Core	Lineage specific core
group_2907	1	0	0	1	Core: 7 Inter: Rare:	Core	Lineage specific core
group_2903	2	0	0	2	Core: 31+32 Inter: Rare:	Core	Multi-lineage core
group_2899	1	0	0	1	Core: 10 Inter: Rare:	Core	Lineage specific core
group_2895	2	0	0	2	Core: 50+55 Inter: Rare:	Core	Multi-lineage core
group_2885	1	0	0	1	Core: 5 Inter: Rare:	Core	Lineage specific core
group_2881	2	0	0	2	Core: 31+32 Inter: Rare:	Core	Multi-lineage core
group_2872	1	0	0	1	Core: 7 Inter: Rare:	Core	Lineage specific core
group_2871	1	0	0	1	Core: 7 Inter: Rare:	Core	Lineage specific core
group_2858	2	0	0	2	Core: 14+62 Inter: Rare:	Core	Multi-lineage core
group_2857	2	0	0	2	Core: 15+40 Inter: Rare:	Core	Multi-lineage core
group_2853	2	0	0	2	Core: 13+42 Inter: Rare:	Core	Multi-lineage core
group_2852	2	0	0	2	Core: 42+43 Inter: Rare:	Core	Multi-lineage core
group_2840	2	0	0	2	Core: 53+73 Inter: Rare:	Core	Multi-lineage core
group_2831	2	0	0	2	Core: 18+65 Inter: Rare:	Core	Multi-lineage core
group_2826	2	0	0	2	Core: 15+36 Inter: Rare:	Core	Multi-lineage core
group_2824	2	0	0	2	Core: 22+36 Inter: Rare:	Core	Multi-lineage core
group_2820	2	0	0	2	Core: 38+49 Inter: Rare:	Core	Multi-lineage core
group_2814	1	0	0	1	Core: 6 Inter: Rare:	Core	Lineage specific core
group_2804	2	0	0	2	Core: 20+38 Inter: Rare:	Core	Multi-lineage core
group_2803	2	0	0	2	Core: 74+77 Inter: Rare:	Core	Multi-lineage core
group_2801	2	0	0	2	Core: 17+66 Inter: Rare:	Core	Multi-lineage core
group_2800	2	0	0	2	Core: 16+62 Inter: Rare:	Core	Multi-lineage core
group_2786	2	0	0	2	Core: 19+41 Inter: Rare:	Core	Multi-lineage core
group_2783	1	0	0	1	Core: 7 Inter: Rare:	Core	Lineage specific core
group_2782	1	0	0	1	Core: 7 Inter: Rare:	Core	Lineage specific core
group_2781	2	0	0	2	Core: 42+43 Inter: Rare:	Core	Multi-lineage core
group_2771	2	0	0	2	Core: 25+47 Inter: Rare:	Core	Multi-lineage core
group_2758	2	0	0	2	Core: 22+51 Inter: Rare:	Core	Multi-lineage core
group_2751	1	0	0	1	Core: 6 Inter: Rare:	Core	Lineage specific core
group_2746	2	0	0	2	Core: 26+29 Inter: Rare:	Core	Multi-lineage core
group_2741	1	0	0	1	Core: 10 Inter: Rare:	Core	Lineage specific core
group_2735	1	0	0	1	Core: 8 Inter: Rare:	Core	Lineage specific core
dpdI	2	0	0	2	Core: 37+51 Inter: Rare:	Core	Multi-lineage core
yobV	2	0	0	2	Core: 41+42 Inter: Rare:	Core	Multi-lineage core
group_2717	2	0	0	2	Core: 18+30 Inter: Rare:	Core	Multi-lineage core
group_2715	2	0	0	2	Core: 35+36 Inter: Rare:	Core	Multi-lineage core
group_2714	1	0	0	1	Core: 7 Inter: Rare:	Core	Lineage specific core
group_2701	2	0	0	2	Core: 28+34 Inter: Rare:	Core	Multi-lineage core
group_2695	1	0	0	1	Core: 5 Inter: Rare:	Core	Lineage specific core
group_2693	1	0	0	1	Core: 8 Inter: Rare:	Core	Lineage specific core
group_2682	2	0	0	2	Core: 26+29 Inter: Rare:	Core	Multi-lineage core
group_2679	1	0	0	1	Core: 10 Inter: Rare:	Core	Lineage specific core
bet	2	0	0	2	Core: 24+55 Inter: Rare:	Core	Multi-lineage core
group_2676	1	0	0	1	Core: 6 Inter: Rare:	Core	Lineage specific core
group_2675	2	0	0	2	Core: 22+51 Inter: Rare:	Core	Multi-lineage core
group_2670	2	0	0	2	Core: 31+32 Inter: Rare:	Core	Multi-lineage core
group_2660	1	0	0	1	Core: 7 Inter: Rare:	Core	Lineage specific core
group_2659	1	0	0	1	Core: 6 Inter: Rare:	Core	Lineage specific core
ybeF	1	0	0	1	Core: 8 Inter: Rare:	Core	Lineage specific core
group_2648	1	0	0	1	Core: 10 Inter: Rare:	Core	Lineage specific core
ecpD	2	0	0	2	Core: 38+49 Inter: Rare:	Core	Multi-lineage core
faeE	1	0	0	1	Core: 5 Inter: Rare:	Core	Lineage specific core
lemA	2	0	0	2	Core: 26+29 Inter: Rare:	Core	Multi-lineage core
group_2637	2	0	0	2	Core: 50+55 Inter: Rare:	Core	Multi-lineage core
group_2631	1	0	0	1	Core: 5 Inter: Rare:	Core	Lineage specific core
group_2629	1	0	0	1	Core: 6 Inter: Rare:	Core	Lineage specific core
faeI	1	0	0	1	Core: 5 Inter: Rare:	Core	Lineage specific core
group_2605	2	0	0	2	Core: 26+29 Inter: Rare:	Core	Multi-lineage core
group_2599	2	0	0	2	Core: 19+28 Inter: Rare:	Core	Multi-lineage core
group_2596	2	0	0	2	Core: 42+43 Inter: Rare:	Core	Multi-lineage core
group_2585	2	0	0	2	Core: 42+43 Inter: Rare:	Core	Multi-lineage core
group_2574	2	0	0	2	Core: 31+32 Inter: Rare:	Core	Multi-lineage core
group_2562	1	0	0	1	Core: 5 Inter: Rare:	Core	Lineage specific core
group_2561	1	0	0	1	Core: 8 Inter: Rare:	Core	Lineage specific core
group_2551	2	0	0	2	Core: 26+29 Inter: Rare:	Core	Multi-lineage core
group_2547	2	0	0	2	Core: 35+37 Inter: Rare:	Core	Multi-lineage core
group_2546	2	0	0	2	Core: 31+32 Inter: Rare:	Core	Multi-lineage core
group_2545	2	0	0	2	Core: 31+32 Inter: Rare:	Core	Multi-lineage core
group_2541	2	0	0	2	Core: 61+67 Inter: Rare:	Core	Multi-lineage core
group_2536	2	0	0	2	Core: 42+43 Inter: Rare:	Core	Multi-lineage core
group_2526	1	0	0	1	Core: 6 Inter: Rare:	Core	Lineage specific core
group_2522	2	0	0	2	Core: 42+43 Inter: Rare:	Core	Multi-lineage core
group_2520	1	0	0	1	Core: 5 Inter: Rare:	Core	Lineage specific core
group_2519	2	0	0	2	Core: 26+28 Inter: Rare:	Core	Multi-lineage core
group_2514	2	0	0	2	Core: 54+71 Inter: Rare:	Core	Multi-lineage core
group_2513	2	0	0	2	Core: 42+43 Inter: Rare:	Core	Multi-lineage core
group_2512	2	0	0	2	Core: 42+43 Inter: Rare:	Core	Multi-lineage core
group_2498	2	0	0	2	Core: 20+49 Inter: Rare:	Core	Multi-lineage core
group_2497	2	0	0	2	Core: 31+32 Inter: Rare:	Core	Multi-lineage core
wbuO	2	0	0	2	Core: 17+66 Inter: Rare:	Core	Multi-lineage core
group_2495	1	0	0	1	Core: 5 Inter: Rare:	Core	Lineage specific core
wbbL	2	0	0	2	Core: 26+29 Inter: Rare:	Core	Multi-lineage core
trbJ	2	0	0	2	Core: 15+36 Inter: Rare:	Core	Multi-lineage core
impE	2	0	0	2	Core: 38+49 Inter: Rare:	Core	Multi-lineage core
faeH	1	0	0	1	Core: 5 Inter: Rare:	Core	Lineage specific core
group_2467	2	0	0	2	Core: 17+36 Inter: Rare:	Core	Multi-lineage core
group_2466	1	0	0	1	Core: 6 Inter: Rare:	Core	Lineage specific core
group_2461	1	0	0	1	Core: 8 Inter: Rare:	Core	Lineage specific core
group_2456	2	0	0	2	Core: 26+29 Inter: Rare:	Core	Multi-lineage core
group_2448	2	0	0	2	Core: 38+49 Inter: Rare:	Core	Multi-lineage core
group_2446	1	0	0	1	Core: 5 Inter: Rare:	Core	Lineage specific core
group_2445	2	0	0	2	Core: 35+36 Inter: Rare:	Core	Multi-lineage core
group_2444	2	0	0	2	Core: 31+32 Inter: Rare:	Core	Multi-lineage core
group_2438	1	0	0	1	Core: 5 Inter: Rare:	Core	Lineage specific core
group_2436	1	0	0	1	Core: 8 Inter: Rare:	Core	Lineage specific core
group_2435	2	0	0	2	Core: 31+32 Inter: Rare:	Core	Multi-lineage core
group_2423	1	0	0	1	Core: 8 Inter: Rare:	Core	Lineage specific core
group_2421	1	0	0	1	Core: 7 Inter: Rare:	Core	Lineage specific core
group_2412	2	0	0	2	Core: 41+45 Inter: Rare:	Core	Multi-lineage core
group_2411	1	0	0	1	Core: 7 Inter: Rare:	Core	Lineage specific core
group_2404	2	0	0	2	Core: 41+69 Inter: Rare:	Core	Multi-lineage core
group_2403	2	0	0	2	Core: 50+55 Inter: Rare:	Core	Multi-lineage core
group_2401	2	0	0	2	Core: 50+55 Inter: Rare:	Core	Multi-lineage core
group_2399	1	0	0	1	Core: 7 Inter: Rare:	Core	Lineage specific core
group_2396	2	0	0	2	Core: 42+43 Inter: Rare:	Core	Multi-lineage core
mlaF	2	0	0	2	Core: 31+32 Inter: Rare:	Core	Multi-lineage core
group_2394	2	0	0	2	Core: 31+32 Inter: Rare:	Core	Multi-lineage core
group_2392	2	0	0	2	Core: 25+28 Inter: Rare:	Core	Multi-lineage core
group_2391	1	0	0	1	Core: 7 Inter: Rare:	Core	Lineage specific core
abiV	2	0	0	2	Core: 21+36 Inter: Rare:	Core	Multi-lineage core
group_2370	2	0	0	2	Core: 31+32 Inter: Rare:	Core	Multi-lineage core
group_2369	2	0	0	2	Core: 31+68 Inter: Rare:	Core	Multi-lineage core
tnsA	2	0	0	2	Core: 19+50 Inter: Rare:	Core	Multi-lineage core
group_2364	1	0	0	1	Core: 6 Inter: Rare:	Core	Lineage specific core
group_2357	1	0	0	1	Core: 6 Inter: Rare:	Core	Lineage specific core
group_2355	2	0	0	2	Core: 39+64 Inter: Rare:	Core	Multi-lineage core
group_2354	2	0	0	2	Core: 74+77 Inter: Rare:	Core	Multi-lineage core
group_2350	2	0	0	2	Core: 71+72 Inter: Rare:	Core	Multi-lineage core
group_2347	1	0	0	1	Core: 6 Inter: Rare:	Core	Lineage specific core
group_2345	2	0	0	2	Core: 42+43 Inter: Rare:	Core	Multi-lineage core
group_2341	2	0	0	2	Core: 28+37 Inter: Rare:	Core	Multi-lineage core
group_2336	2	0	0	2	Core: 54+71 Inter: Rare:	Core	Multi-lineage core
group_2335	1	0	0	1	Core: 6 Inter: Rare:	Core	Lineage specific core
group_2328	2	0	0	2	Core: 26+29 Inter: Rare:	Core	Multi-lineage core
tagK	2	0	0	2	Core: 38+49 Inter: Rare:	Core	Multi-lineage core
group_2308	2	0	0	2	Core: 41+69 Inter: Rare:	Core	Multi-lineage core
group_2307	1	0	0	1	Core: 7 Inter: Rare:	Core	Lineage specific core
group_2301	1	0	0	1	Core: 8 Inter: Rare:	Core	Lineage specific core
group_2298	2	0	0	2	Core: 54+59 Inter: Rare:	Core	Multi-lineage core
group_2294	1	0	0	1	Core: 5 Inter: Rare:	Core	Lineage specific core
group_2293	2	0	0	2	Core: 26+29 Inter: Rare:	Core	Multi-lineage core
fghA	2	0	0	2	Core: 48+55 Inter: Rare:	Core	Multi-lineage core
group_2282	1	0	0	1	Core: 5 Inter: Rare:	Core	Lineage specific core
group_2274	2	0	0	2	Core: 59+70 Inter: Rare:	Core	Multi-lineage core
group_2252	1	0	0	1	Core: 7 Inter: Rare:	Core	Lineage specific core
group_2249	2	0	0	2	Core: 74+77 Inter: Rare:	Core	Multi-lineage core
group_2240	1	0	0	1	Core: 7 Inter: Rare:	Core	Lineage specific core
group_2239	1	0	0	1	Core: 6 Inter: Rare:	Core	Lineage specific core
group_2228	1	0	0	1	Core: 6 Inter: Rare:	Core	Lineage specific core
group_2226	1	0	0	1	Core: 5 Inter: Rare:	Core	Lineage specific core
group_2217	2	0	0	2	Core: 38+49 Inter: Rare:	Core	Multi-lineage core
group_2213	1	0	0	1	Core: 8 Inter: Rare:	Core	Lineage specific core
group_2211	2	0	0	2	Core: 31+32 Inter: Rare:	Core	Multi-lineage core
group_2201	1	0	0	1	Core: 5 Inter: Rare:	Core	Lineage specific core
group_2198	2	0	0	2	Core: 17+66 Inter: Rare:	Core	Multi-lineage core
group_2196	2	0	0	2	Core: 19+28 Inter: Rare:	Core	Multi-lineage core
group_2191	2	0	0	2	Core: 38+49 Inter: Rare:	Core	Multi-lineage core
group_2189	2	0	0	2	Core: 38+75 Inter: Rare:	Core	Multi-lineage core
group_2187	2	0	0	2	Core: 28+35 Inter: Rare:	Core	Multi-lineage core
group_2186	2	0	0	2	Core: 31+32 Inter: Rare:	Core	Multi-lineage core
repB	2	0	0	2	Core: 31+32 Inter: Rare:	Core	Multi-lineage core
group_2179	2	0	0	2	Core: 26+29 Inter: Rare:	Core	Multi-lineage core
group_2170	2	0	0	2	Core: 14+62 Inter: Rare:	Core	Multi-lineage core
group_2166	2	0	0	2	Core: 42+43 Inter: Rare:	Core	Multi-lineage core
group_2160	1	0	0	1	Core: 10 Inter: Rare:	Core	Lineage specific core
group_2158	2	0	0	2	Core: 15+36 Inter: Rare:	Core	Multi-lineage core
group_2156	2	0	0	2	Core: 22+51 Inter: Rare:	Core	Multi-lineage core
group_2154	2	0	0	2	Core: 42+43 Inter: Rare:	Core	Multi-lineage core
group_2151	2	0	0	2	Core: 38+49 Inter: Rare:	Core	Multi-lineage core
group_2150	2	0	0	2	Core: 38+49 Inter: Rare:	Core	Multi-lineage core
group_2148	1	0	0	1	Core: 10 Inter: Rare:	Core	Lineage specific core
group_2129	1	0	0	1	Core: 5 Inter: Rare:	Core	Lineage specific core
group_2125	1	0	0	1	Core: 7 Inter: Rare:	Core	Lineage specific core
dpdG	2	0	0	2	Core: 37+51 Inter: Rare:	Core	Multi-lineage core
group_2118	1	0	0	1	Core: 5 Inter: Rare:	Core	Lineage specific core
group_2117	2	0	0	2	Core: 26+29 Inter: Rare:	Core	Multi-lineage core
group_2110	1	0	0	1	Core: 8 Inter: Rare:	Core	Lineage specific core
group_2109	2	0	0	2	Core: 31+32 Inter: Rare:	Core	Multi-lineage core
group_2099	2	0	0	2	Core: 31+32 Inter: Rare:	Core	Multi-lineage core
group_2097	2	0	0	2	Core: 69+70 Inter: Rare:	Core	Multi-lineage core
group_2094	2	0	0	2	Core: 14+62 Inter: Rare:	Core	Multi-lineage core
hcaR	1	0	0	1	Core: 6 Inter: Rare:	Core	Lineage specific core
group_2093	1	0	0	1	Core: 6 Inter: Rare:	Core	Lineage specific core
group_2090	2	0	0	2	Core: 26+29 Inter: Rare:	Core	Multi-lineage core
group_2080	2	0	0	2	Core: 74+77 Inter: Rare:	Core	Multi-lineage core
group_2062	1	0	0	1	Core: 5 Inter: Rare:	Core	Lineage specific core
group_2061	2	0	0	2	Core: 26+29 Inter: Rare:	Core	Multi-lineage core
group_2060	2	0	0	2	Core: 31+32 Inter: Rare:	Core	Multi-lineage core
group_2057	1	0	0	1	Core: 6 Inter: Rare:	Core	Lineage specific core
group_2054	2	0	0	2	Core: 42+43 Inter: Rare:	Core	Multi-lineage core
group_2053	1	0	0	1	Core: 8 Inter: Rare:	Core	Lineage specific core
group_2046	1	0	0	1	Core: 5 Inter: Rare:	Core	Lineage specific core
group_2044	2	0	0	2	Core: 45+61 Inter: Rare:	Core	Multi-lineage core
group_2040	2	0	0	2	Core: 41+69 Inter: Rare:	Core	Multi-lineage core
group_2037	2	0	0	2	Core: 22+36 Inter: Rare:	Core	Multi-lineage core
group_2034	2	0	0	2	Core: 12+20 Inter: Rare:	Core	Multi-lineage core
group_2032	2	0	0	2	Core: 31+32 Inter: Rare:	Core	Multi-lineage core
group_2031	2	0	0	2	Core: 45+50 Inter: Rare:	Core	Multi-lineage core
group_2021	1	0	0	1	Core: 8 Inter: Rare:	Core	Lineage specific core
group_2020	1	0	0	1	Core: 9 Inter: Rare:	Core	Lineage specific core
group_2016	1	0	0	1	Core: 7 Inter: Rare:	Core	Lineage specific core
group_2006	2	0	0	2	Core: 69+70 Inter: Rare:	Core	Multi-lineage core
group_2001	2	0	0	2	Core: 61+67 Inter: Rare:	Core	Multi-lineage core
group_2000	1	0	0	1	Core: 10 Inter: Rare:	Core	Lineage specific core
group_1997	2	0	0	2	Core: 38+49 Inter: Rare:	Core	Multi-lineage core
group_1996	2	0	0	2	Core: 25+75 Inter: Rare:	Core	Multi-lineage core
group_1987	2	0	0	2	Core: 25+59 Inter: Rare:	Core	Multi-lineage core
group_1985	2	0	0	2	Core: 41+69 Inter: Rare:	Core	Multi-lineage core
group_1974	2	0	0	2	Core: 20+22 Inter: Rare:	Core	Multi-lineage core
group_1971	1	0	0	1	Core: 5 Inter: Rare:	Core	Lineage specific core
group_1970	1	0	0	1	Core: 5 Inter: Rare:	Core	Lineage specific core
group_1965	1	0	0	1	Core: 6 Inter: Rare:	Core	Lineage specific core
group_1952	2	0	0	2	Core: 22+51 Inter: Rare:	Core	Multi-lineage core
group_1950	2	0	0	2	Core: 42+43 Inter: Rare:	Core	Multi-lineage core
group_1946	2	0	0	2	Core: 20+49 Inter: Rare:	Core	Multi-lineage core
group_1943	2	0	0	2	Core: 31+32 Inter: Rare:	Core	Multi-lineage core
group_1942	2	0	0	2	Core: 59+70 Inter: Rare:	Core	Multi-lineage core
intS	1	0	0	1	Core: 7 Inter: Rare:	Core	Lineage specific core
group_1937	2	0	0	2	Core: 31+32 Inter: Rare:	Core	Multi-lineage core
group_1936	2	0	0	2	Core: 25+57 Inter: Rare:	Core	Multi-lineage core
group_1935	2	0	0	2	Core: 50+55 Inter: Rare:	Core	Multi-lineage core
group_1925	2	0	0	2	Core: 25+70 Inter: Rare:	Core	Multi-lineage core
group_1914	2	0	0	2	Core: 26+28 Inter: Rare:	Core	Multi-lineage core
group_1913	1	0	0	1	Core: 8 Inter: Rare:	Core	Lineage specific core
group_1902	2	0	0	2	Core: 54+59 Inter: Rare:	Core	Multi-lineage core
group_1900	2	0	0	2	Core: 74+77 Inter: Rare:	Core	Multi-lineage core
group_1887	2	0	0	2	Core: 20+49 Inter: Rare:	Core	Multi-lineage core
dmlR	2	0	0	2	Core: 26+29 Inter: Rare:	Core	Multi-lineage core
group_1874	2	0	0	2	Core: 22+51 Inter: Rare:	Core	Multi-lineage core
group_1873	2	0	0	2	Core: 24+42 Inter: Rare:	Core	Multi-lineage core
group_1869	2	0	0	2	Core: 38+49 Inter: Rare:	Core	Multi-lineage core
group_1865	2	0	0	2	Core: 21+73 Inter: Rare:	Core	Multi-lineage core
group_1862	2	0	0	2	Core: 42+43 Inter: Rare:	Core	Multi-lineage core
group_1852	1	0	0	1	Core: 7 Inter: Rare:	Core	Lineage specific core
group_1848	2	0	0	2	Core: 38+49 Inter: Rare:	Core	Multi-lineage core
wbbI	2	0	0	2	Core: 26+29 Inter: Rare:	Core	Multi-lineage core
group_1821	1	0	0	1	Core: 7 Inter: Rare:	Core	Lineage specific core
group_1818	2	0	0	2	Core: 19+53 Inter: Rare:	Core	Multi-lineage core
group_1817	2	0	0	2	Core: 16+23 Inter: Rare:	Core	Multi-lineage core
pATA	1	0	0	1	Core: 6 Inter: Rare:	Core	Lineage specific core
coiA	2	0	0	2	Core: 24+42 Inter: Rare:	Core	Multi-lineage core
group_1809	2	0	0	2	Core: 38+49 Inter: Rare:	Core	Multi-lineage core
group_1796	1	0	0	1	Core: 10 Inter: Rare:	Core	Lineage specific core
group_1793	1	0	0	1	Core: 7 Inter: Rare:	Core	Lineage specific core
group_1792	1	0	0	1	Core: 6 Inter: Rare:	Core	Lineage specific core
ykfC	2	0	0	2	Core: 61+67 Inter: Rare:	Core	Multi-lineage core
group_1757	2	0	0	2	Core: 14+62 Inter: Rare:	Core	Multi-lineage core
group_1755	2	0	0	2	Core: 42+43 Inter: Rare:	Core	Multi-lineage core
group_1754	2	0	0	2	Core: 42+43 Inter: Rare:	Core	Multi-lineage core
group_1742	2	0	0	2	Core: 36+54 Inter: Rare:	Core	Multi-lineage core
group_1741	2	0	0	2	Core: 63+69 Inter: Rare:	Core	Multi-lineage core
group_1736	2	0	0	2	Core: 74+77 Inter: Rare:	Core	Multi-lineage core
group_1728	2	0	0	2	Core: 18+32 Inter: Rare:	Core	Multi-lineage core
group_1725	2	0	0	2	Core: 16+25 Inter: Rare:	Core	Multi-lineage core
group_1724	2	0	0	2	Core: 61+67 Inter: Rare:	Core	Multi-lineage core
group_1715	2	0	0	2	Core: 19+68 Inter: Rare:	Core	Multi-lineage core
group_1712	2	0	0	2	Core: 13+31 Inter: Rare:	Core	Multi-lineage core
group_1702	2	0	0	2	Core: 22+46 Inter: Rare:	Core	Multi-lineage core
group_1698	2	0	0	2	Core: 45+59 Inter: Rare:	Core	Multi-lineage core
group_1686	2	0	0	2	Core: 46+59 Inter: Rare:	Core	Multi-lineage core
yaaC	2	0	0	2	Core: 71+72 Inter: Rare:	Core	Multi-lineage core
group_1664	1	0	0	1	Core: 8 Inter: Rare:	Core	Lineage specific core
group_1660	2	0	0	2	Core: 41+50 Inter: Rare:	Core	Multi-lineage core
group_1649	2	0	0	2	Core: 42+43 Inter: Rare:	Core	Multi-lineage core
group_1646	2	0	0	2	Core: 31+32 Inter: Rare:	Core	Multi-lineage core
group_1644	2	0	0	2	Core: 18+32 Inter: Rare:	Core	Multi-lineage core
group_1641	2	0	0	2	Core: 22+73 Inter: Rare:	Core	Multi-lineage core
group_1638	2	0	0	2	Core: 15+70 Inter: Rare:	Core	Multi-lineage core
group_1636	2	0	0	2	Core: 26+28 Inter: Rare:	Core	Multi-lineage core
group_1633	1	0	0	1	Core: 10 Inter: Rare:	Core	Lineage specific core
group_1632	2	0	0	2	Core: 15+36 Inter: Rare:	Core	Multi-lineage core
group_1630	2	0	0	2	Core: 18+42 Inter: Rare:	Core	Multi-lineage core
group_1618	2	0	0	2	Core: 45+61 Inter: Rare:	Core	Multi-lineage core
group_1612	2	0	0	2	Core: 61+67 Inter: Rare:	Core	Multi-lineage core
group_1606	1	0	0	1	Core: 5 Inter: Rare:	Core	Lineage specific core
group_1604	2	0	0	2	Core: 19+68 Inter: Rare:	Core	Multi-lineage core
group_1603	2	0	0	2	Core: 22+36 Inter: Rare:	Core	Multi-lineage core
group_1595	2	0	0	2	Core: 31+32 Inter: Rare:	Core	Multi-lineage core
group_1585	2	0	0	2	Core: 42+43 Inter: Rare:	Core	Multi-lineage core
group_1580	2	0	0	2	Core: 42+43 Inter: Rare:	Core	Multi-lineage core
hsdR	2	0	0	2	Core: 15+36 Inter: Rare:	Core	Multi-lineage core
group_1568	2	0	0	2	Core: 26+29 Inter: Rare:	Core	Multi-lineage core
group_1553	2	0	0	2	Core: 20+38 Inter: Rare:	Core	Multi-lineage core
wbbK	2	0	0	2	Core: 26+29 Inter: Rare:	Core	Multi-lineage core
trmN6	1	0	0	1	Core: 6 Inter: Rare:	Core	Lineage specific core
group_1526	2	0	0	2	Core: 12+31 Inter: Rare:	Core	Multi-lineage core
group_1525	2	0	0	2	Core: 25+59 Inter: Rare:	Core	Multi-lineage core
group_1522	2	0	0	2	Core: 42+43 Inter: Rare:	Core	Multi-lineage core
group_1517	2	0	0	2	Core: 74+77 Inter: Rare:	Core	Multi-lineage core
group_1513	1	1	0	2	Core: 61 Inter: 7 Rare:	Varied	Core and intermediate
dpdB	2	0	0	2	Core: 37+51 Inter: Rare:	Core	Multi-lineage core
group_1508	2	0	0	2	Core: 42+43 Inter: Rare:	Core	Multi-lineage core
group_1504	2	0	0	2	Core: 30+46 Inter: Rare:	Core	Multi-lineage core
group_1494	2	0	0	2	Core: 26+29 Inter: Rare:	Core	Multi-lineage core
group_1493	2	0	0	2	Core: 74+77 Inter: Rare:	Core	Multi-lineage core
group_1490	2	0	0	2	Core: 21+25 Inter: Rare:	Core	Multi-lineage core
group_1487	1	0	0	1	Core: 5 Inter: Rare:	Core	Lineage specific core
group_1485	2	0	0	2	Core: 38+49 Inter: Rare:	Core	Multi-lineage core
hlyD	2	0	0	2	Core: 37+46 Inter: Rare:	Core	Multi-lineage core
group_1482	1	0	0	1	Core: 6 Inter: Rare:	Core	Lineage specific core
group_1476	2	0	0	2	Core: 16+62 Inter: Rare:	Core	Multi-lineage core
group_1465	1	0	0	1	Core: 6 Inter: Rare:	Core	Lineage specific core
group_1462	1	0	0	1	Core: 8 Inter: Rare:	Core	Lineage specific core
group_1461	2	0	0	2	Core: 12+60 Inter: Rare:	Core	Multi-lineage core
mlaE	2	0	0	2	Core: 31+32 Inter: Rare:	Core	Multi-lineage core
group_1454	2	0	0	2	Core: 16+23 Inter: Rare:	Core	Multi-lineage core
group_1449	2	0	0	2	Core: 17+66 Inter: Rare:	Core	Multi-lineage core
group_1442	2	0	0	2	Core: 22+51 Inter: Rare:	Core	Multi-lineage core
rfc	2	0	0	2	Core: 26+29 Inter: Rare:	Core	Multi-lineage core
group_1427	2	0	0	2	Core: 61+67 Inter: Rare:	Core	Multi-lineage core
group_1421	2	0	0	2	Core: 12+25 Inter: Rare:	Core	Multi-lineage core
group_1420	1	0	0	1	Core: 10 Inter: Rare:	Core	Lineage specific core
group_1409	2	0	0	2	Core: 31+32 Inter: Rare:	Core	Multi-lineage core
group_1408	2	0	0	2	Core: 31+32 Inter: Rare:	Core	Multi-lineage core
group_1407	2	0	0	2	Core: 31+32 Inter: Rare:	Core	Multi-lineage core
group_1404	2	0	0	2	Core: 41+69 Inter: Rare:	Core	Multi-lineage core
group_1398	2	0	0	2	Core: 42+43 Inter: Rare:	Core	Multi-lineage core
group_1391	2	0	0	2	Core: 22+46 Inter: Rare:	Core	Multi-lineage core
group_1389	2	0	0	2	Core: 74+77 Inter: Rare:	Core	Multi-lineage core
group_1386	1	0	0	1	Core: 10 Inter: Rare:	Core	Lineage specific core
group_1385	2	0	0	2	Core: 71+72 Inter: Rare:	Core	Multi-lineage core
group_1383	2	0	0	2	Core: 17+66 Inter: Rare:	Core	Multi-lineage core
group_1373	2	0	0	2	Core: 74+77 Inter: Rare:	Core	Multi-lineage core
group_1365	2	0	0	2	Core: 38+49 Inter: Rare:	Core	Multi-lineage core
group_1364	1	0	0	1	Core: 5 Inter: Rare:	Core	Lineage specific core
group_1363	1	0	0	1	Core: 5 Inter: Rare:	Core	Lineage specific core
group_1362	1	0	0	1	Core: 5 Inter: Rare:	Core	Lineage specific core
group_1361	2	0	0	2	Core: 74+77 Inter: Rare:	Core	Multi-lineage core
group_1359	2	0	0	2	Core: 31+32 Inter: Rare:	Core	Multi-lineage core
group_1358	2	0	0	2	Core: 69+70 Inter: Rare:	Core	Multi-lineage core
prrC	2	0	0	2	Core: 42+43 Inter: Rare:	Core	Multi-lineage core
grxC	2	0	0	2	Core: 39+41 Inter: Rare:	Core	Multi-lineage core
group_1347	2	0	0	2	Core: 31+32 Inter: Rare:	Core	Multi-lineage core
group_1342	1	0	0	1	Core: 7 Inter: Rare:	Core	Lineage specific core
group_1335	2	0	0	2	Core: 26+29 Inter: Rare:	Core	Multi-lineage core
ydhP	2	0	0	2	Core: 26+29 Inter: Rare:	Core	Multi-lineage core
group_1332	2	0	0	2	Core: 31+41 Inter: Rare:	Core	Multi-lineage core
group_1327	2	0	0	2	Core: 42+60 Inter: Rare:	Core	Multi-lineage core
group_1317	2	0	0	2	Core: 42+43 Inter: Rare:	Core	Multi-lineage core
group_1308	2	0	0	2	Core: 33+49 Inter: Rare:	Core	Multi-lineage core
group_1306	2	0	0	2	Core: 19+53 Inter: Rare:	Core	Multi-lineage core
group_1291	2	0	0	2	Core: 42+60 Inter: Rare:	Core	Multi-lineage core
group_1289	2	0	0	2	Core: 42+43 Inter: Rare:	Core	Multi-lineage core
beeE	2	0	0	2	Core: 50+65 Inter: Rare:	Core	Multi-lineage core
kpsS	2	0	0	2	Core: 54+59 Inter: Rare:	Core	Multi-lineage core
tnaB	1	0	0	1	Core: 5 Inter: Rare:	Core	Lineage specific core
group_1261	2	0	0	2	Core: 26+29 Inter: Rare:	Core	Multi-lineage core
group_1259	2	0	0	2	Core: 31+32 Inter: Rare:	Core	Multi-lineage core
group_1256	1	0	0	1	Core: 8 Inter: Rare:	Core	Lineage specific core
group_1251	1	0	0	1	Core: 6 Inter: Rare:	Core	Lineage specific core
tagH	2	0	0	2	Core: 20+49 Inter: Rare:	Core	Multi-lineage core
group_1242	1	0	0	1	Core: 10 Inter: Rare:	Core	Lineage specific core
group_1237	2	0	0	2	Core: 71+72 Inter: Rare:	Core	Multi-lineage core
group_1220	1	0	0	1	Core: 9 Inter: Rare:	Core	Lineage specific core
group_1215	2	0	0	2	Core: 31+32 Inter: Rare:	Core	Multi-lineage core
dpdA	2	0	0	2	Core: 37+51 Inter: Rare:	Core	Multi-lineage core
group_1202	2	0	0	2	Core: 50+55 Inter: Rare:	Core	Multi-lineage core
yhaM	2	0	0	2	Core: 42+43 Inter: Rare:	Core	Multi-lineage core
group_1193	1	0	0	1	Core: 5 Inter: Rare:	Core	Lineage specific core
group_1191	2	0	0	2	Core: 61+67 Inter: Rare:	Core	Multi-lineage core
group_1186	2	0	0	2	Core: 14+62 Inter: Rare:	Core	Multi-lineage core
group_1163	2	0	0	2	Core: 74+77 Inter: Rare:	Core	Multi-lineage core
mamI	2	0	0	2	Core: 74+77 Inter: Rare:	Core	Multi-lineage core
group_1151	1	0	0	1	Core: 7 Inter: Rare:	Core	Lineage specific core
group_1147	2	0	0	2	Core: 17+66 Inter: Rare:	Core	Multi-lineage core
group_1142	1	0	0	1	Core: 8 Inter: Rare:	Core	Lineage specific core
group_1139	2	0	0	2	Core: 16+23 Inter: Rare:	Core	Multi-lineage core
group_1129	2	0	0	2	Core: 26+29 Inter: Rare:	Core	Multi-lineage core
group_1112	2	0	0	2	Core: 20+49 Inter: Rare:	Core	Multi-lineage core
group_1106	2	0	0	2	Core: 50+65 Inter: Rare:	Core	Multi-lineage core
group_1101	2	0	0	2	Core: 38+49 Inter: Rare:	Core	Multi-lineage core
group_1100	2	0	0	2	Core: 38+49 Inter: Rare:	Core	Multi-lineage core
group_1096	2	0	0	2	Core: 17+25 Inter: Rare:	Core	Multi-lineage core
icmH	2	0	0	2	Core: 38+49 Inter: Rare:	Core	Multi-lineage core
group_1094	2	0	0	2	Core: 17+66 Inter: Rare:	Core	Multi-lineage core
group_1091	2	0	0	2	Core: 14+62 Inter: Rare:	Core	Multi-lineage core
group_1087	2	0	0	2	Core: 26+29 Inter: Rare:	Core	Multi-lineage core
group_1079	2	0	0	2	Core: 54+59 Inter: Rare:	Core	Multi-lineage core
group_1073	2	0	0	2	Core: 41+50 Inter: Rare:	Core	Multi-lineage core
group_1069	2	0	0	2	Core: 18+65 Inter: Rare:	Core	Multi-lineage core
group_1064	2	0	0	2	Core: 12+39 Inter: Rare:	Core	Multi-lineage core
group_1062	2	0	0	2	Core: 68+69 Inter: Rare:	Core	Multi-lineage core
group_1061	2	0	0	2	Core: 25+70 Inter: Rare:	Core	Multi-lineage core
hns	2	0	0	2	Core: 44+64 Inter: Rare:	Core	Multi-lineage core
group_1046	2	0	0	2	Core: 42+44 Inter: Rare:	Core	Multi-lineage core
group_1033	2	0	0	2	Core: 58+60 Inter: Rare:	Core	Multi-lineage core
group_1030	2	0	0	2	Core: 18+65 Inter: Rare:	Core	Multi-lineage core
trbL	2	0	0	2	Core: 15+36 Inter: Rare:	Core	Multi-lineage core
group_1026	2	0	0	2	Core: 60+61 Inter: Rare:	Core	Multi-lineage core
impA	2	0	0	2	Core: 20+38 Inter: Rare:	Core	Multi-lineage core
group_1020	2	0	0	2	Core: 20+49 Inter: Rare:	Core	Multi-lineage core
ssnA	2	0	0	2	Core: 22+51 Inter: Rare:	Core	Multi-lineage core
group_1017	2	0	0	2	Core: 26+29 Inter: Rare:	Core	Multi-lineage core
group_1016	2	0	0	2	Core: 31+32 Inter: Rare:	Core	Multi-lineage core
group_1014	1	0	0	1	Core: 6 Inter: Rare:	Core	Lineage specific core
group_1013	2	0	0	2	Core: 33+47 Inter: Rare:	Core	Multi-lineage core
group_1006	2	0	0	2	Core: 31+32 Inter: Rare:	Core	Multi-lineage core
tnaA	1	0	0	1	Core: 5 Inter: Rare:	Core	Lineage specific core
group_997	2	0	0	2	Core: 25+72 Inter: Rare:	Core	Multi-lineage core
group_995	2	0	0	2	Core: 42+43 Inter: Rare:	Core	Multi-lineage core
group_992	2	0	0	2	Core: 58+60 Inter: Rare:	Core	Multi-lineage core
group_982	1	0	0	1	Core: 7 Inter: Rare:	Core	Lineage specific core
group_981	1	0	0	1	Core: 10 Inter: Rare:	Core	Lineage specific core
group_975	2	0	0	2	Core: 71+72 Inter: Rare:	Core	Multi-lineage core
group_971	2	0	0	2	Core: 19+68 Inter: Rare:	Core	Multi-lineage core
group_962	1	0	0	1	Core: 7 Inter: Rare:	Core	Lineage specific core
group_961	2	0	0	2	Core: 43+45 Inter: Rare:	Core	Multi-lineage core
group_960	2	0	0	2	Core: 12+73 Inter: Rare:	Core	Multi-lineage core
group_958	2	0	0	2	Core: 26+28 Inter: Rare:	Core	Multi-lineage core
group_950	2	0	0	2	Core: 16+53 Inter: Rare:	Core	Multi-lineage core
group_949	1	0	0	1	Core: 6 Inter: Rare:	Core	Lineage specific core
group_941	2	0	0	2	Core: 20+49 Inter: Rare:	Core	Multi-lineage core
ecsC	2	0	0	2	Core: 38+49 Inter: Rare:	Core	Multi-lineage core
group_928	1	0	0	1	Core: 5 Inter: Rare:	Core	Lineage specific core
group_926	2	0	0	2	Core: 13+24 Inter: Rare:	Core	Multi-lineage core
group_924	2	0	0	2	Core: 38+49 Inter: Rare:	Core	Multi-lineage core
tnsD	2	0	0	2	Core: 19+50 Inter: Rare:	Core	Multi-lineage core
group_906	2	0	0	2	Core: 59+70 Inter: Rare:	Core	Multi-lineage core
group_905	1	0	0	1	Core: 6 Inter: Rare:	Core	Lineage specific core
group_904	2	0	0	2	Core: 11+13 Inter: Rare:	Core	Multi-lineage core
group_898	2	0	0	2	Core: 38+49 Inter: Rare:	Core	Multi-lineage core
group_894	1	0	0	1	Core: 10 Inter: Rare:	Core	Lineage specific core
group_892	2	0	0	2	Core: 44+64 Inter: Rare:	Core	Multi-lineage core
group_880	2	0	0	2	Core: 11+13 Inter: Rare:	Core	Multi-lineage core
group_877	2	0	0	2	Core: 25+59 Inter: Rare:	Core	Multi-lineage core
group_875	2	0	0	2	Core: 26+29 Inter: Rare:	Core	Multi-lineage core
group_874	2	0	0	2	Core: 38+49 Inter: Rare:	Core	Multi-lineage core
group_873	1	0	0	1	Core: 5 Inter: Rare:	Core	Lineage specific core
group_865	2	0	0	2	Core: 38+49 Inter: Rare:	Core	Multi-lineage core
group_861	2	0	0	2	Core: 41+69 Inter: Rare:	Core	Multi-lineage core
group_839	1	0	0	1	Core: 6 Inter: Rare:	Core	Lineage specific core
group_835	2	0	0	2	Core: 15+17 Inter: Rare:	Core	Multi-lineage core
ushA	2	0	0	2	Core: 38+49 Inter: Rare:	Core	Multi-lineage core
group_832	2	0	0	2	Core: 19+50 Inter: Rare:	Core	Multi-lineage core
group_831	2	0	0	2	Core: 16+23 Inter: Rare:	Core	Multi-lineage core
group_825	2	0	0	2	Core: 19+50 Inter: Rare:	Core	Multi-lineage core
group_821	1	0	0	1	Core: 6 Inter: Rare:	Core	Lineage specific core
group_817	1	0	0	1	Core: 8 Inter: Rare:	Core	Lineage specific core
group_812	2	0	0	2	Core: 61+67 Inter: Rare:	Core	Multi-lineage core
pgm	2	0	0	2	Core: 42+43 Inter: Rare:	Core	Multi-lineage core
group_809	2	0	0	2	Core: 38+49 Inter: Rare:	Core	Multi-lineage core
group_798	1	0	0	1	Core: 6 Inter: Rare:	Core	Lineage specific core
group_792	2	0	0	2	Core: 74+77 Inter: Rare:	Core	Multi-lineage core
group_789	2	0	0	2	Core: 14+62 Inter: Rare:	Core	Multi-lineage core
group_779	1	0	0	1	Core: 8 Inter: Rare:	Core	Lineage specific core
group_778	2	0	0	2	Core: 18+65 Inter: Rare:	Core	Multi-lineage core
pAS	1	0	0	1	Core: 7 Inter: Rare:	Core	Lineage specific core
group_768	1	0	0	1	Core: 10 Inter: Rare:	Core	Lineage specific core
group_767	2	0	0	2	Core: 50+55 Inter: Rare:	Core	Multi-lineage core
group_762	2	0	0	2	Core: 74+77 Inter: Rare:	Core	Multi-lineage core
group_760	2	0	0	2	Core: 19+53 Inter: Rare:	Core	Multi-lineage core
group_757	2	0	0	2	Core: 26+29 Inter: Rare:	Core	Multi-lineage core
group_753	2	0	0	2	Core: 63+69 Inter: Rare:	Core	Multi-lineage core
group_750	2	0	0	2	Core: 26+28 Inter: Rare:	Core	Multi-lineage core
group_748	2	0	0	2	Core: 21+36 Inter: Rare:	Core	Multi-lineage core
group_747	2	0	0	2	Core: 14+62 Inter: Rare:	Core	Multi-lineage core
group_743	2	0	0	2	Core: 42+43 Inter: Rare:	Core	Multi-lineage core
group_742	1	0	0	1	Core: 8 Inter: Rare:	Core	Lineage specific core
group_741	2	0	0	2	Core: 16+62 Inter: Rare:	Core	Multi-lineage core
group_738	1	0	0	1	Core: 5 Inter: Rare:	Core	Lineage specific core
group_736	2	0	0	2	Core: 59+67 Inter: Rare:	Core	Multi-lineage core
group_735	2	0	0	2	Core: 19+68 Inter: Rare:	Core	Multi-lineage core
group_712	2	0	0	2	Core: 20+49 Inter: Rare:	Core	Multi-lineage core
ompA	2	0	0	2	Core: 38+49 Inter: Rare:	Core	Multi-lineage core
yqaJ	2	0	0	2	Core: 17+31 Inter: Rare:	Core	Multi-lineage core
group_700	2	0	0	2	Core: 42+43 Inter: Rare:	Core	Multi-lineage core
group_697	2	0	0	2	Core: 52+60 Inter: Rare:	Core	Multi-lineage core
group_693	2	0	0	2	Core: 43+45 Inter: Rare:	Core	Multi-lineage core
group_688	2	0	0	2	Core: 31+32 Inter: Rare:	Core	Multi-lineage core
group_677	2	0	0	2	Core: 74+77 Inter: Rare:	Core	Multi-lineage core
group_673	2	0	0	2	Core: 45+59 Inter: Rare:	Core	Multi-lineage core
group_671	1	0	0	1	Core: 7 Inter: Rare:	Core	Lineage specific core
group_659	1	0	0	1	Core: 7 Inter: Rare:	Core	Lineage specific core
group_657	1	0	0	1	Core: 6 Inter: Rare:	Core	Lineage specific core
group_656	2	0	0	2	Core: 16+23 Inter: Rare:	Core	Multi-lineage core
group_652	2	0	0	2	Core: 42+43 Inter: Rare:	Core	Multi-lineage core
group_648	1	0	0	1	Core: 7 Inter: Rare:	Core	Lineage specific core
gmrSD	1	0	0	1	Core: 8 Inter: Rare:	Core	Lineage specific core
group_643	2	0	0	2	Core: 12+60 Inter: Rare:	Core	Multi-lineage core
tssF	2	0	0	2	Core: 38+49 Inter: Rare:	Core	Multi-lineage core
group_640	1	0	0	1	Core: 10 Inter: Rare:	Core	Lineage specific core
group_627	2	0	0	2	Core: 74+77 Inter: Rare:	Core	Multi-lineage core
group_620	2	0	0	2	Core: 23+71 Inter: Rare:	Core	Multi-lineage core
group_618	1	0	0	1	Core: 6 Inter: Rare:	Core	Lineage specific core
group_616	2	0	0	2	Core: 59+67 Inter: Rare:	Core	Multi-lineage core
group_610	1	0	0	1	Core: 5 Inter: Rare:	Core	Lineage specific core
mutL	1	0	0	1	Core: 8 Inter: Rare:	Core	Lineage specific core
hybA1	2	0	0	2	Core: 20+49 Inter: Rare:	Core	Multi-lineage core
group_605	1	0	0	1	Core: 9 Inter: Rare:	Core	Lineage specific core
group_602	2	0	0	2	Core: 16+23 Inter: Rare:	Core	Multi-lineage core
group_598	2	0	0	2	Core: 14+62 Inter: Rare:	Core	Multi-lineage core
group_591	1	0	0	1	Core: 7 Inter: Rare:	Core	Lineage specific core
kpsC	2	0	0	2	Core: 54+59 Inter: Rare:	Core	Multi-lineage core
group_590	2	0	0	2	Core: 18+65 Inter: Rare:	Core	Multi-lineage core
group_585	2	0	0	2	Core: 17+66 Inter: Rare:	Core	Multi-lineage core
group_582	2	0	0	2	Core: 25+30 Inter: Rare:	Core	Multi-lineage core
group_574	1	0	0	1	Core: 6 Inter: Rare:	Core	Lineage specific core
group_572	2	0	0	2	Core: 43+45 Inter: Rare:	Core	Multi-lineage core
group_571	1	1	0	2	Core: 42 Inter: 7 Rare:	Varied	Core and intermediate
group_570	1	0	0	1	Core: 7 Inter: Rare:	Core	Lineage specific core
group_569	2	0	0	2	Core: 20+38 Inter: Rare:	Core	Multi-lineage core
group_568	2	0	0	2	Core: 13+31 Inter: Rare:	Core	Multi-lineage core
group_567	2	0	0	2	Core: 20+49 Inter: Rare:	Core	Multi-lineage core
group_566	2	0	0	2	Core: 74+77 Inter: Rare:	Core	Multi-lineage core
spo0J	2	0	0	2	Core: 31+32 Inter: Rare:	Core	Multi-lineage core
group_564	1	0	0	1	Core: 8 Inter: Rare:	Core	Lineage specific core
group_561	2	0	0	2	Core: 26+29 Inter: Rare:	Core	Multi-lineage core
group_552	1	0	0	1	Core: 6 Inter: Rare:	Core	Lineage specific core
group_549	2	0	0	2	Core: 20+38 Inter: Rare:	Core	Multi-lineage core
group_540	2	0	0	2	Core: 50+55 Inter: Rare:	Core	Multi-lineage core
mchF	2	0	0	2	Core: 20+38 Inter: Rare:	Core	Multi-lineage core
group_523	2	0	0	2	Core: 31+32 Inter: Rare:	Core	Multi-lineage core
group_521	2	0	0	2	Core: 42+43 Inter: Rare:	Core	Multi-lineage core
group_517	2	0	0	2	Core: 42+43 Inter: Rare:	Core	Multi-lineage core
group_515	2	0	0	2	Core: 38+49 Inter: Rare:	Core	Multi-lineage core
group_514	1	0	0	1	Core: 6 Inter: Rare:	Core	Lineage specific core
group_513	1	0	0	1	Core: 8 Inter: Rare:	Core	Lineage specific core
group_510	2	0	0	2	Core: 37+46 Inter: Rare:	Core	Multi-lineage core
group_505	2	0	0	2	Core: 61+67 Inter: Rare:	Core	Multi-lineage core
group_498	1	0	0	1	Core: 8 Inter: Rare:	Core	Lineage specific core
group_496	2	0	0	2	Core: 26+29 Inter: Rare:	Core	Multi-lineage core
group_492	2	0	0	2	Core: 53+54 Inter: Rare:	Core	Multi-lineage core
group_487	1	0	0	1	Core: 10 Inter: Rare:	Core	Lineage specific core
group_485	1	0	0	1	Core: 6 Inter: Rare:	Core	Lineage specific core
rloC	2	0	0	2	Core: 31+32 Inter: Rare:	Core	Multi-lineage core
group_480	2	0	0	2	Core: 16+23 Inter: Rare:	Core	Multi-lineage core
group_470	2	0	0	2	Core: 26+29 Inter: Rare:	Core	Multi-lineage core
group_468	1	0	0	1	Core: 10 Inter: Rare:	Core	Lineage specific core
group_467	2	0	0	2	Core: 31+32 Inter: Rare:	Core	Multi-lineage core
group_464	2	0	0	2	Core: 38+49 Inter: Rare:	Core	Multi-lineage core
group_463	2	0	0	2	Core: 20+38 Inter: Rare:	Core	Multi-lineage core
faeD	1	0	0	1	Core: 5 Inter: Rare:	Core	Lineage specific core
group_454	2	0	0	2	Core: 26+29 Inter: Rare:	Core	Multi-lineage core
dpdF	2	0	0	2	Core: 37+51 Inter: Rare:	Core	Multi-lineage core
group_448	1	0	0	1	Core: 8 Inter: Rare:	Core	Lineage specific core
group_438	2	0	0	2	Core: 26+29 Inter: Rare:	Core	Multi-lineage core
group_437	2	0	0	2	Core: 50+55 Inter: Rare:	Core	Multi-lineage core
group_434	2	0	0	2	Core: 58+60 Inter: Rare:	Core	Multi-lineage core
group_432	1	0	0	1	Core: 10 Inter: Rare:	Core	Lineage specific core
group_428	2	0	0	2	Core: 25+57 Inter: Rare:	Core	Multi-lineage core
group_425	2	0	0	2	Core: 20+38 Inter: Rare:	Core	Multi-lineage core
group_423	2	0	0	2	Core: 38+49 Inter: Rare:	Core	Multi-lineage core
group_376	2	0	0	2	Core: 39+41 Inter: Rare:	Core	Multi-lineage core
group_364	2	0	0	2	Core: 11+25 Inter: Rare:	Core	Multi-lineage core
group_363	2	0	0	2	Core: 11+25 Inter: Rare:	Core	Multi-lineage core
tssH	2	0	0	2	Core: 38+49 Inter: Rare:	Core	Multi-lineage core
group_362	2	0	0	2	Core: 40+59 Inter: Rare:	Core	Multi-lineage core
group_354	2	0	0	2	Core: 14+62 Inter: Rare:	Core	Multi-lineage core
group_350	2	0	0	2	Core: 28+74 Inter: Rare:	Core	Multi-lineage core
group_347	2	0	0	2	Core: 41+52 Inter: Rare:	Core	Multi-lineage core
group_346	2	0	0	2	Core: 39+41 Inter: Rare:	Core	Multi-lineage core
group_344	2	0	0	2	Core: 42+60 Inter: Rare:	Core	Multi-lineage core
group_342	2	0	0	2	Core: 20+53 Inter: Rare:	Core	Multi-lineage core
group_336	2	0	0	2	Core: 52+75 Inter: Rare:	Core	Multi-lineage core
group_324	2	0	0	2	Core: 20+49 Inter: Rare:	Core	Multi-lineage core
group_321	2	0	0	2	Core: 19+40 Inter: Rare:	Core	Multi-lineage core
group_317	2	0	0	2	Core: 13+55 Inter: Rare:	Core	Multi-lineage core
group_315	2	0	0	2	Core: 11+25 Inter: Rare:	Core	Multi-lineage core
group_314	2	0	0	2	Core: 24+69 Inter: Rare:	Core	Multi-lineage core
group_312	2	0	0	2	Core: 50+67 Inter: Rare:	Core	Multi-lineage core
group_308	2	0	0	2	Core: 12+63 Inter: Rare:	Core	Multi-lineage core
group_301	1	0	0	1	Core: 7 Inter: Rare:	Core	Lineage specific core
group_299	2	0	0	2	Core: 15+18 Inter: Rare:	Core	Multi-lineage core
group_294	1	0	0	1	Core: 7 Inter: Rare:	Core	Lineage specific core
group_293	1	0	0	1	Core: 6 Inter: Rare:	Core	Lineage specific core
group_291	2	0	0	2	Core: 24+39 Inter: Rare:	Core	Multi-lineage core
group_287	2	0	0	2	Core: 38+49 Inter: Rare:	Core	Multi-lineage core
group_282	2	0	0	2	Core: 18+75 Inter: Rare:	Core	Multi-lineage core
group_274	2	0	0	2	Core: 39+41 Inter: Rare:	Core	Multi-lineage core
group_273	2	0	0	2	Core: 43+47 Inter: Rare:	Core	Multi-lineage core
group_259	2	0	0	2	Core: 22+45 Inter: Rare:	Core	Multi-lineage core
group_255	2	0	0	2	Core: 34+65 Inter: Rare:	Core	Multi-lineage core
group_252	2	0	0	2	Core: 74+77 Inter: Rare:	Core	Multi-lineage core
group_248	2	0	0	2	Core: 42+43 Inter: Rare:	Core	Multi-lineage core
dpdE	2	0	0	2	Core: 37+51 Inter: Rare:	Core	Multi-lineage core
group_234	2	0	0	2	Core: 41+45 Inter: Rare:	Core	Multi-lineage core
group_227	2	0	0	2	Core: 24+59 Inter: Rare:	Core	Multi-lineage core
group_213	2	0	0	2	Core: 42+43 Inter: Rare:	Core	Multi-lineage core
group_212	2	0	0	2	Core: 15+37 Inter: Rare:	Core	Multi-lineage core
group_206	1	0	0	1	Core: 5 Inter: Rare:	Core	Lineage specific core
group_197	2	0	0	2	Core: 58+67 Inter: Rare:	Core	Multi-lineage core
rve	2	0	0	2	Core: 39+42 Inter: Rare:	Core	Multi-lineage core
group_186	2	0	0	2	Core: 25+58 Inter: Rare:	Core	Multi-lineage core
group_185	2	0	0	2	Core: 35+74 Inter: Rare:	Core	Multi-lineage core
dpdH	2	0	0	2	Core: 37+51 Inter: Rare:	Core	Multi-lineage core
group_182	2	0	0	2	Core: 42+43 Inter: Rare:	Core	Multi-lineage core
gpV	2	0	0	2	Core: 35+74 Inter: Rare:	Core	Multi-lineage core
group_180	2	0	0	2	Core: 39+59 Inter: Rare:	Core	Multi-lineage core
group_175	2	0	0	2	Core: 43+45 Inter: Rare:	Core	Multi-lineage core
ytfP	2	0	0	2	Core: 20+34 Inter: Rare:	Core	Multi-lineage core
group_166	1	0	0	1	Core: 9 Inter: Rare:	Core	Lineage specific core
group_163	2	0	0	2	Core: 25+59 Inter: Rare:	Core	Multi-lineage core
grlR	2	0	0	2	Core: 12+31 Inter: Rare:	Core	Multi-lineage core
group_134	2	0	0	2	Core: 20+74 Inter: Rare:	Core	Multi-lineage core
group_131	2	0	0	2	Core: 41+59 Inter: Rare:	Core	Multi-lineage core
group_103	2	0	0	2	Core: 17+55 Inter: Rare:	Core	Multi-lineage core
group_97	2	0	0	2	Core: 28+52 Inter: Rare:	Core	Multi-lineage core
group_95	2	0	0	2	Core: 28+52 Inter: Rare:	Core	Multi-lineage core
tssM	2	0	0	2	Core: 38+49 Inter: Rare:	Core	Multi-lineage core
group_94	1	0	0	1	Core: 5 Inter: Rare:	Core	Lineage specific core
group_93	1	0	0	1	Core: 10 Inter: Rare:	Core	Lineage specific core
traG	2	0	0	2	Core: 31+32 Inter: Rare:	Core	Multi-lineage core
spaA	2	0	0	2	Core: 31+42 Inter: Rare:	Core	Multi-lineage core
dpdJ	2	0	0	2	Core: 37+51 Inter: Rare:	Core	Multi-lineage core
group_59	2	0	0	2	Core: 17+36 Inter: Rare:	Core	Multi-lineage core
group_45	2	0	0	2	Core: 20+28 Inter: Rare:	Core	Multi-lineage core
group_44	2	0	0	2	Core: 20+28 Inter: Rare:	Core	Multi-lineage core
group_37	2	0	0	2	Core: 17+52 Inter: Rare:	Core	Multi-lineage core
group_31	2	0	0	2	Core: 33+49 Inter: Rare:	Core	Multi-lineage core
group_30	2	0	0	2	Core: 25+49 Inter: Rare:	Core	Multi-lineage core
repL	2	0	0	2	Core: 25+33 Inter: Rare:	Core	Multi-lineage core
group_19	2	0	0	2	Core: 33+49 Inter: Rare:	Core	Multi-lineage core
group_8	2	0	0	2	Core: 42+43 Inter: Rare:	Core	Multi-lineage core
group_11996	1	0	0	1	Core: 47 Inter: Rare:	Core	Lineage specific core
group_11980	1	0	0	1	Core: 42 Inter: Rare:	Core	Lineage specific core
group_11979	1	0	0	1	Core: 52 Inter: Rare:	Core	Lineage specific core
group_11964	1	0	0	1	Core: 47 Inter: Rare:	Core	Lineage specific core
group_11957	1	0	0	1	Core: 44 Inter: Rare:	Core	Lineage specific core
group_11952	1	0	0	1	Core: 35 Inter: Rare:	Core	Lineage specific core
group_11951	1	0	0	1	Core: 35 Inter: Rare:	Core	Lineage specific core
group_11949	1	0	0	1	Core: 35 Inter: Rare:	Core	Lineage specific core
group_11948	0	1	0	1	Core: Inter: 7 Rare:	Intermediate	Lineage specific intermediate
group_11947	1	0	0	1	Core: 33 Inter: Rare:	Core	Lineage specific core
group_11946	1	0	0	1	Core: 49 Inter: Rare:	Core	Lineage specific core
group_11930	1	0	0	1	Core: 48 Inter: Rare:	Core	Lineage specific core
group_11927	1	0	0	1	Core: 39 Inter: Rare:	Core	Lineage specific core
group_11925	1	0	0	1	Core: 12 Inter: Rare:	Core	Lineage specific core
group_11924	1	0	0	1	Core: 12 Inter: Rare:	Core	Lineage specific core
group_11923	1	0	0	1	Core: 12 Inter: Rare:	Core	Lineage specific core
group_11921	1	0	0	1	Core: 12 Inter: Rare:	Core	Lineage specific core
group_11920	1	0	0	1	Core: 12 Inter: Rare:	Core	Lineage specific core
group_11919	1	0	0	1	Core: 12 Inter: Rare:	Core	Lineage specific core
group_11918	1	0	0	1	Core: 12 Inter: Rare:	Core	Lineage specific core
group_11917	1	0	0	1	Core: 12 Inter: Rare:	Core	Lineage specific core
group_11916	1	0	0	1	Core: 12 Inter: Rare:	Core	Lineage specific core
group_11915	1	0	0	1	Core: 12 Inter: Rare:	Core	Lineage specific core
group_11914	1	0	0	1	Core: 12 Inter: Rare:	Core	Lineage specific core
group_11913	1	0	0	1	Core: 12 Inter: Rare:	Core	Lineage specific core
afsA	1	0	0	1	Core: 12 Inter: Rare:	Core	Lineage specific core
group_11912	1	0	0	1	Core: 12 Inter: Rare:	Core	Lineage specific core
group_11911	1	0	0	1	Core: 12 Inter: Rare:	Core	Lineage specific core
group_11910	1	0	0	1	Core: 12 Inter: Rare:	Core	Lineage specific core
group_11909	1	0	0	1	Core: 12 Inter: Rare:	Core	Lineage specific core
group_11908	1	0	0	1	Core: 12 Inter: Rare:	Core	Lineage specific core
group_11907	1	0	0	1	Core: 12 Inter: Rare:	Core	Lineage specific core
group_11905	1	0	0	1	Core: 12 Inter: Rare:	Core	Lineage specific core
group_11904	1	0	0	1	Core: 12 Inter: Rare:	Core	Lineage specific core
group_11903	1	0	0	1	Core: 12 Inter: Rare:	Core	Lineage specific core
group_11902	1	0	0	1	Core: 12 Inter: Rare:	Core	Lineage specific core
group_11901	1	0	0	1	Core: 12 Inter: Rare:	Core	Lineage specific core
group_11900	1	0	0	1	Core: 12 Inter: Rare:	Core	Lineage specific core
group_11899	1	0	0	1	Core: 12 Inter: Rare:	Core	Lineage specific core
group_11897	1	0	0	1	Core: 12 Inter: Rare:	Core	Lineage specific core
group_11896	1	0	0	1	Core: 12 Inter: Rare:	Core	Lineage specific core
group_11895	1	0	0	1	Core: 12 Inter: Rare:	Core	Lineage specific core
group_11894	1	0	0	1	Core: 12 Inter: Rare:	Core	Lineage specific core
group_11893	1	0	0	1	Core: 12 Inter: Rare:	Core	Lineage specific core
group_11892	1	0	0	1	Core: 12 Inter: Rare:	Core	Lineage specific core
group_11891	1	0	0	1	Core: 12 Inter: Rare:	Core	Lineage specific core
group_11890	1	0	0	1	Core: 12 Inter: Rare:	Core	Lineage specific core
group_11889	1	0	0	1	Core: 12 Inter: Rare:	Core	Lineage specific core
group_11888	1	0	0	1	Core: 12 Inter: Rare:	Core	Lineage specific core
group_11887	1	0	0	1	Core: 12 Inter: Rare:	Core	Lineage specific core
group_11886	1	0	0	1	Core: 12 Inter: Rare:	Core	Lineage specific core
group_11885	1	0	0	1	Core: 12 Inter: Rare:	Core	Lineage specific core
group_11884	1	0	0	1	Core: 12 Inter: Rare:	Core	Lineage specific core
group_11883	1	0	0	1	Core: 12 Inter: Rare:	Core	Lineage specific core
group_11882	1	0	0	1	Core: 20 Inter: Rare:	Core	Lineage specific core
group_11881	1	0	0	1	Core: 20 Inter: Rare:	Core	Lineage specific core
cshB	1	0	0	1	Core: 20 Inter: Rare:	Core	Lineage specific core
group_11880	1	0	0	1	Core: 20 Inter: Rare:	Core	Lineage specific core
group_11879	1	0	0	1	Core: 20 Inter: Rare:	Core	Lineage specific core
group_11878	1	0	0	1	Core: 20 Inter: Rare:	Core	Lineage specific core
group_11877	1	0	0	1	Core: 20 Inter: Rare:	Core	Lineage specific core
group_11876	1	0	0	1	Core: 20 Inter: Rare:	Core	Lineage specific core
group_11875	1	0	0	1	Core: 20 Inter: Rare:	Core	Lineage specific core
group_11874	1	0	0	1	Core: 20 Inter: Rare:	Core	Lineage specific core
group_11873	1	0	0	1	Core: 20 Inter: Rare:	Core	Lineage specific core
spiC	1	0	0	1	Core: 20 Inter: Rare:	Core	Lineage specific core
group_11872	1	0	0	1	Core: 20 Inter: Rare:	Core	Lineage specific core
group_11871	1	0	0	1	Core: 20 Inter: Rare:	Core	Lineage specific core
group_11870	1	0	0	1	Core: 20 Inter: Rare:	Core	Lineage specific core
group_11869	1	0	0	1	Core: 20 Inter: Rare:	Core	Lineage specific core
group_11868	1	0	0	1	Core: 20 Inter: Rare:	Core	Lineage specific core
group_11866	1	0	0	1	Core: 20 Inter: Rare:	Core	Lineage specific core
group_11865	1	0	0	1	Core: 20 Inter: Rare:	Core	Lineage specific core
group_11864	1	0	0	1	Core: 20 Inter: Rare:	Core	Lineage specific core
group_11863	1	0	0	1	Core: 20 Inter: Rare:	Core	Lineage specific core
group_11862	1	0	0	1	Core: 20 Inter: Rare:	Core	Lineage specific core
group_11861	1	0	0	1	Core: 20 Inter: Rare:	Core	Lineage specific core
group_11860	1	0	0	1	Core: 20 Inter: Rare:	Core	Lineage specific core
group_11859	1	0	0	1	Core: 20 Inter: Rare:	Core	Lineage specific core
group_11858	1	0	0	1	Core: 20 Inter: Rare:	Core	Lineage specific core
group_11857	1	0	0	1	Core: 20 Inter: Rare:	Core	Lineage specific core
group_11856	1	0	0	1	Core: 20 Inter: Rare:	Core	Lineage specific core
group_11855	1	0	0	1	Core: 20 Inter: Rare:	Core	Lineage specific core
group_11854	1	0	0	1	Core: 20 Inter: Rare:	Core	Lineage specific core
group_11853	1	0	0	1	Core: 20 Inter: Rare:	Core	Lineage specific core
group_11852	1	0	0	1	Core: 20 Inter: Rare:	Core	Lineage specific core
adaA	1	0	0	1	Core: 38 Inter: Rare:	Core	Lineage specific core
group_11851	1	0	0	1	Core: 38 Inter: Rare:	Core	Lineage specific core
group_11850	1	0	0	1	Core: 38 Inter: Rare:	Core	Lineage specific core
group_11849	1	0	0	1	Core: 38 Inter: Rare:	Core	Lineage specific core
prpB	1	0	0	1	Core: 38 Inter: Rare:	Core	Lineage specific core
group_11848	1	0	0	1	Core: 38 Inter: Rare:	Core	Lineage specific core
group_11847	1	0	0	1	Core: 38 Inter: Rare:	Core	Lineage specific core
group_11846	1	0	0	1	Core: 38 Inter: Rare:	Core	Lineage specific core
group_11845	1	0	0	1	Core: 38 Inter: Rare:	Core	Lineage specific core
group_11844	1	0	0	1	Core: 38 Inter: Rare:	Core	Lineage specific core
group_11843	1	0	0	1	Core: 38 Inter: Rare:	Core	Lineage specific core
group_11842	1	0	0	1	Core: 38 Inter: Rare:	Core	Lineage specific core
group_11841	1	0	0	1	Core: 38 Inter: Rare:	Core	Lineage specific core
group_11840	1	0	0	1	Core: 38 Inter: Rare:	Core	Lineage specific core
group_11839	1	0	0	1	Core: 38 Inter: Rare:	Core	Lineage specific core
group_11838	1	0	0	1	Core: 38 Inter: Rare:	Core	Lineage specific core
group_11837	1	0	0	1	Core: 38 Inter: Rare:	Core	Lineage specific core
group_11836	1	0	0	1	Core: 38 Inter: Rare:	Core	Lineage specific core
group_11835	1	0	0	1	Core: 38 Inter: Rare:	Core	Lineage specific core
group_11834	1	0	0	1	Core: 38 Inter: Rare:	Core	Lineage specific core
group_11833	1	0	0	1	Core: 38 Inter: Rare:	Core	Lineage specific core
group_11832	1	0	0	1	Core: 38 Inter: Rare:	Core	Lineage specific core
group_11831	1	0	0	1	Core: 38 Inter: Rare:	Core	Lineage specific core
group_11830	1	0	0	1	Core: 38 Inter: Rare:	Core	Lineage specific core
group_11829	1	0	0	1	Core: 38 Inter: Rare:	Core	Lineage specific core
group_11828	1	0	0	1	Core: 38 Inter: Rare:	Core	Lineage specific core
group_11827	1	0	0	1	Core: 38 Inter: Rare:	Core	Lineage specific core
group_11826	1	0	0	1	Core: 38 Inter: Rare:	Core	Lineage specific core
group_11825	1	0	0	1	Core: 38 Inter: Rare:	Core	Lineage specific core
group_11824	1	0	0	1	Core: 38 Inter: Rare:	Core	Lineage specific core
group_11823	1	0	0	1	Core: 38 Inter: Rare:	Core	Lineage specific core
group_11822	1	0	0	1	Core: 38 Inter: Rare:	Core	Lineage specific core
group_11821	1	0	0	1	Core: 38 Inter: Rare:	Core	Lineage specific core
group_11819	1	0	0	1	Core: 38 Inter: Rare:	Core	Lineage specific core
group_11818	1	0	0	1	Core: 49 Inter: Rare:	Core	Lineage specific core
group_11817	1	0	0	1	Core: 49 Inter: Rare:	Core	Lineage specific core
group_11816	1	0	0	1	Core: 49 Inter: Rare:	Core	Lineage specific core
group_11815	1	0	0	1	Core: 49 Inter: Rare:	Core	Lineage specific core
group_11814	1	0	0	1	Core: 49 Inter: Rare:	Core	Lineage specific core
group_11813	1	0	0	1	Core: 49 Inter: Rare:	Core	Lineage specific core
group_11812	1	0	0	1	Core: 49 Inter: Rare:	Core	Lineage specific core
group_11811	1	0	0	1	Core: 49 Inter: Rare:	Core	Lineage specific core
group_11810	1	0	0	1	Core: 49 Inter: Rare:	Core	Lineage specific core
group_11809	1	0	0	1	Core: 49 Inter: Rare:	Core	Lineage specific core
group_11808	1	0	0	1	Core: 49 Inter: Rare:	Core	Lineage specific core
group_11807	1	0	0	1	Core: 49 Inter: Rare:	Core	Lineage specific core
group_11806	1	0	0	1	Core: 49 Inter: Rare:	Core	Lineage specific core
group_11805	1	0	0	1	Core: 49 Inter: Rare:	Core	Lineage specific core
group_11804	1	0	0	1	Core: 49 Inter: Rare:	Core	Lineage specific core
group_11803	1	0	0	1	Core: 49 Inter: Rare:	Core	Lineage specific core
group_11802	1	0	0	1	Core: 49 Inter: Rare:	Core	Lineage specific core
group_11801	1	0	0	1	Core: 49 Inter: Rare:	Core	Lineage specific core
group_11800	1	0	0	1	Core: 49 Inter: Rare:	Core	Lineage specific core
group_11799	1	0	0	1	Core: 49 Inter: Rare:	Core	Lineage specific core
group_11798	1	0	0	1	Core: 49 Inter: Rare:	Core	Lineage specific core
group_11797	1	0	0	1	Core: 49 Inter: Rare:	Core	Lineage specific core
group_11796	1	0	0	1	Core: 49 Inter: Rare:	Core	Lineage specific core
group_11795	1	0	0	1	Core: 49 Inter: Rare:	Core	Lineage specific core
group_11794	1	0	0	1	Core: 49 Inter: Rare:	Core	Lineage specific core
group_11793	1	0	0	1	Core: 49 Inter: Rare:	Core	Lineage specific core
group_11792	1	0	0	1	Core: 49 Inter: Rare:	Core	Lineage specific core
group_11791	1	0	0	1	Core: 49 Inter: Rare:	Core	Lineage specific core
group_11790	1	0	0	1	Core: 49 Inter: Rare:	Core	Lineage specific core
group_11789	1	0	0	1	Core: 49 Inter: Rare:	Core	Lineage specific core
group_11788	1	0	0	1	Core: 49 Inter: Rare:	Core	Lineage specific core
group_11787	1	0	0	1	Core: 49 Inter: Rare:	Core	Lineage specific core
group_11786	1	0	0	1	Core: 49 Inter: Rare:	Core	Lineage specific core
group_11785	1	0	0	1	Core: 49 Inter: Rare:	Core	Lineage specific core
group_11784	1	0	0	1	Core: 49 Inter: Rare:	Core	Lineage specific core
group_11783	1	0	0	1	Core: 49 Inter: Rare:	Core	Lineage specific core
group_11782	1	0	0	1	Core: 49 Inter: Rare:	Core	Lineage specific core
group_11781	1	0	0	1	Core: 49 Inter: Rare:	Core	Lineage specific core
group_11780	1	0	0	1	Core: 49 Inter: Rare:	Core	Lineage specific core
group_11779	1	0	0	1	Core: 49 Inter: Rare:	Core	Lineage specific core
group_11778	1	0	0	1	Core: 49 Inter: Rare:	Core	Lineage specific core
group_11777	1	0	0	1	Core: 49 Inter: Rare:	Core	Lineage specific core
group_11776	1	0	0	1	Core: 49 Inter: Rare:	Core	Lineage specific core
group_11775	1	0	0	1	Core: 49 Inter: Rare:	Core	Lineage specific core
group_11774	1	0	0	1	Core: 49 Inter: Rare:	Core	Lineage specific core
group_11773	1	0	0	1	Core: 49 Inter: Rare:	Core	Lineage specific core
group_11772	1	0	0	1	Core: 49 Inter: Rare:	Core	Lineage specific core
group_11771	1	0	0	1	Core: 49 Inter: Rare:	Core	Lineage specific core
group_11770	1	0	0	1	Core: 49 Inter: Rare:	Core	Lineage specific core
group_11769	1	0	0	1	Core: 49 Inter: Rare:	Core	Lineage specific core
group_11768	1	0	0	1	Core: 49 Inter: Rare:	Core	Lineage specific core
group_11767	1	0	0	1	Core: 49 Inter: Rare:	Core	Lineage specific core
group_11766	1	0	0	1	Core: 49 Inter: Rare:	Core	Lineage specific core
group_11765	1	0	0	1	Core: 49 Inter: Rare:	Core	Lineage specific core
group_11764	1	0	0	1	Core: 49 Inter: Rare:	Core	Lineage specific core
group_11763	1	0	0	1	Core: 49 Inter: Rare:	Core	Lineage specific core
group_11762	1	0	0	1	Core: 49 Inter: Rare:	Core	Lineage specific core
group_11761	1	0	0	1	Core: 49 Inter: Rare:	Core	Lineage specific core
group_11760	1	0	0	1	Core: 49 Inter: Rare:	Core	Lineage specific core
group_11759	1	0	0	1	Core: 49 Inter: Rare:	Core	Lineage specific core
group_11757	1	0	0	1	Core: 49 Inter: Rare:	Core	Lineage specific core
group_11754	1	0	0	1	Core: 49 Inter: Rare:	Core	Lineage specific core
group_11753	1	0	0	1	Core: 49 Inter: Rare:	Core	Lineage specific core
group_11752	1	0	0	1	Core: 49 Inter: Rare:	Core	Lineage specific core
group_11751	1	0	0	1	Core: 49 Inter: Rare:	Core	Lineage specific core
group_11750	1	0	0	1	Core: 49 Inter: Rare:	Core	Lineage specific core
group_11749	1	0	0	1	Core: 49 Inter: Rare:	Core	Lineage specific core
group_11748	1	0	0	1	Core: 49 Inter: Rare:	Core	Lineage specific core
group_11747	1	0	0	1	Core: 49 Inter: Rare:	Core	Lineage specific core
ygeW	1	0	0	1	Core: 49 Inter: Rare:	Core	Lineage specific core
group_11746	1	0	0	1	Core: 49 Inter: Rare:	Core	Lineage specific core
pbuX	1	0	0	1	Core: 49 Inter: Rare:	Core	Lineage specific core
group_11745	1	0	0	1	Core: 49 Inter: Rare:	Core	Lineage specific core
ygfS	1	0	0	1	Core: 49 Inter: Rare:	Core	Lineage specific core
ygeY	1	0	0	1	Core: 49 Inter: Rare:	Core	Lineage specific core
dpaL	1	0	0	1	Core: 49 Inter: Rare:	Core	Lineage specific core
rocR	1	0	0	1	Core: 49 Inter: Rare:	Core	Lineage specific core
group_11744	1	0	0	1	Core: 49 Inter: Rare:	Core	Lineage specific core
yqeC	1	0	0	1	Core: 49 Inter: Rare:	Core	Lineage specific core
group_11743	1	0	0	1	Core: 49 Inter: Rare:	Core	Lineage specific core
yqeB	1	0	0	1	Core: 49 Inter: Rare:	Core	Lineage specific core
ygfK	1	0	0	1	Core: 49 Inter: Rare:	Core	Lineage specific core
cutS	1	0	0	1	Core: 49 Inter: Rare:	Core	Lineage specific core
hydA	1	0	0	1	Core: 49 Inter: Rare:	Core	Lineage specific core
ygfT	1	0	0	1	Core: 49 Inter: Rare:	Core	Lineage specific core
group_11742	1	0	0	1	Core: 49 Inter: Rare:	Core	Lineage specific core
group_11741	1	0	0	1	Core: 49 Inter: Rare:	Core	Lineage specific core
group_11740	1	0	0	1	Core: 49 Inter: Rare:	Core	Lineage specific core
group_11739	1	0	0	1	Core: 75 Inter: Rare:	Core	Lineage specific core
group_11738	1	0	0	1	Core: 75 Inter: Rare:	Core	Lineage specific core
group_11737	1	0	0	1	Core: 75 Inter: Rare:	Core	Lineage specific core
group_11736	1	0	0	1	Core: 75 Inter: Rare:	Core	Lineage specific core
group_11735	1	0	0	1	Core: 75 Inter: Rare:	Core	Lineage specific core
group_11734	1	0	0	1	Core: 75 Inter: Rare:	Core	Lineage specific core
group_11733	1	0	0	1	Core: 34 Inter: Rare:	Core	Lineage specific core
group_11732	1	0	0	1	Core: 34 Inter: Rare:	Core	Lineage specific core
group_11731	1	0	0	1	Core: 34 Inter: Rare:	Core	Lineage specific core
group_11730	1	0	0	1	Core: 34 Inter: Rare:	Core	Lineage specific core
group_11729	1	0	0	1	Core: 28 Inter: Rare:	Core	Lineage specific core
group_11728	1	0	0	1	Core: 28 Inter: Rare:	Core	Lineage specific core
group_11727	1	0	0	1	Core: 28 Inter: Rare:	Core	Lineage specific core
group_11726	1	0	0	1	Core: 28 Inter: Rare:	Core	Lineage specific core
group_11725	1	0	0	1	Core: 28 Inter: Rare:	Core	Lineage specific core
group_11724	1	0	0	1	Core: 28 Inter: Rare:	Core	Lineage specific core
jmjC	1	0	0	1	Core: 28 Inter: Rare:	Core	Lineage specific core
group_11723	1	0	0	1	Core: 28 Inter: Rare:	Core	Lineage specific core
group_11722	1	0	0	1	Core: 28 Inter: Rare:	Core	Lineage specific core
group_11721	1	0	0	1	Core: 28 Inter: Rare:	Core	Lineage specific core
group_11720	1	0	0	1	Core: 28 Inter: Rare:	Core	Lineage specific core
group_11719	1	0	0	1	Core: 28 Inter: Rare:	Core	Lineage specific core
group_11718	1	0	0	1	Core: 28 Inter: Rare:	Core	Lineage specific core
group_11717	1	0	0	1	Core: 28 Inter: Rare:	Core	Lineage specific core
group_11716	1	0	0	1	Core: 28 Inter: Rare:	Core	Lineage specific core
group_11715	1	0	0	1	Core: 28 Inter: Rare:	Core	Lineage specific core
group_11714	1	0	0	1	Core: 28 Inter: Rare:	Core	Lineage specific core
group_11713	1	0	0	1	Core: 28 Inter: Rare:	Core	Lineage specific core
group_11711	1	0	0	1	Core: 28 Inter: Rare:	Core	Lineage specific core
group_11710	1	0	0	1	Core: 28 Inter: Rare:	Core	Lineage specific core
group_11709	1	0	0	1	Core: 28 Inter: Rare:	Core	Lineage specific core
group_11708	1	0	0	1	Core: 28 Inter: Rare:	Core	Lineage specific core
group_11707	1	0	0	1	Core: 28 Inter: Rare:	Core	Lineage specific core
group_11706	1	0	0	1	Core: 28 Inter: Rare:	Core	Lineage specific core
group_11705	1	0	0	1	Core: 28 Inter: Rare:	Core	Lineage specific core
group_11704	1	0	0	1	Core: 28 Inter: Rare:	Core	Lineage specific core
group_11703	1	0	0	1	Core: 28 Inter: Rare:	Core	Lineage specific core
group_11702	1	0	0	1	Core: 28 Inter: Rare:	Core	Lineage specific core
group_11701	1	0	0	1	Core: 28 Inter: Rare:	Core	Lineage specific core
group_11700	1	0	0	1	Core: 28 Inter: Rare:	Core	Lineage specific core
group_11699	1	0	0	1	Core: 28 Inter: Rare:	Core	Lineage specific core
group_11698	1	0	0	1	Core: 28 Inter: Rare:	Core	Lineage specific core
group_11697	1	0	0	1	Core: 28 Inter: Rare:	Core	Lineage specific core
group_11696	1	0	0	1	Core: 28 Inter: Rare:	Core	Lineage specific core
group_11695	1	0	0	1	Core: 28 Inter: Rare:	Core	Lineage specific core
group_11694	1	0	0	1	Core: 28 Inter: Rare:	Core	Lineage specific core
group_11691	1	0	0	1	Core: 73 Inter: Rare:	Core	Lineage specific core
group_11690	1	0	0	1	Core: 73 Inter: Rare:	Core	Lineage specific core
group_11687	1	0	0	1	Core: 73 Inter: Rare:	Core	Lineage specific core
group_11686	1	0	0	1	Core: 73 Inter: Rare:	Core	Lineage specific core
group_11685	1	0	0	1	Core: 73 Inter: Rare:	Core	Lineage specific core
group_11684	1	0	0	1	Core: 73 Inter: Rare:	Core	Lineage specific core
group_11683	1	0	0	1	Core: 73 Inter: Rare:	Core	Lineage specific core
group_11682	1	0	0	1	Core: 73 Inter: Rare:	Core	Lineage specific core
group_11681	1	0	0	1	Core: 73 Inter: Rare:	Core	Lineage specific core
group_11680	1	0	0	1	Core: 73 Inter: Rare:	Core	Lineage specific core
group_11679	1	0	0	1	Core: 73 Inter: Rare:	Core	Lineage specific core
group_11677	1	0	0	1	Core: 52 Inter: Rare:	Core	Lineage specific core
group_11676	1	0	0	1	Core: 52 Inter: Rare:	Core	Lineage specific core
group_11675	1	0	0	1	Core: 52 Inter: Rare:	Core	Lineage specific core
group_11674	1	0	0	1	Core: 52 Inter: Rare:	Core	Lineage specific core
group_11673	1	0	0	1	Core: 52 Inter: Rare:	Core	Lineage specific core
group_11672	1	0	0	1	Core: 52 Inter: Rare:	Core	Lineage specific core
group_11671	1	0	0	1	Core: 52 Inter: Rare:	Core	Lineage specific core
group_11670	1	0	0	1	Core: 52 Inter: Rare:	Core	Lineage specific core
group_11669	1	0	0	1	Core: 52 Inter: Rare:	Core	Lineage specific core
group_11668	1	0	0	1	Core: 52 Inter: Rare:	Core	Lineage specific core
group_11667	1	0	0	1	Core: 52 Inter: Rare:	Core	Lineage specific core
group_11666	1	0	0	1	Core: 52 Inter: Rare:	Core	Lineage specific core
group_11665	1	0	0	1	Core: 52 Inter: Rare:	Core	Lineage specific core
ycfA	1	0	0	1	Core: 52 Inter: Rare:	Core	Lineage specific core
group_11664	1	0	0	1	Core: 52 Inter: Rare:	Core	Lineage specific core
group_11663	1	0	0	1	Core: 52 Inter: Rare:	Core	Lineage specific core
group_11662	1	0	0	1	Core: 52 Inter: Rare:	Core	Lineage specific core
group_11661	1	0	0	1	Core: 52 Inter: Rare:	Core	Lineage specific core
group_11660	1	0	0	1	Core: 52 Inter: Rare:	Core	Lineage specific core
group_11659	1	0	0	1	Core: 52 Inter: Rare:	Core	Lineage specific core
group_11658	1	0	0	1	Core: 52 Inter: Rare:	Core	Lineage specific core
group_11657	1	0	0	1	Core: 52 Inter: Rare:	Core	Lineage specific core
group_11656	1	0	0	1	Core: 52 Inter: Rare:	Core	Lineage specific core
group_11655	1	0	0	1	Core: 52 Inter: Rare:	Core	Lineage specific core
group_11654	1	0	0	1	Core: 52 Inter: Rare:	Core	Lineage specific core
group_11653	1	0	0	1	Core: 52 Inter: Rare:	Core	Lineage specific core
group_11652	1	0	0	1	Core: 52 Inter: Rare:	Core	Lineage specific core
group_11651	1	0	0	1	Core: 52 Inter: Rare:	Core	Lineage specific core
group_11649	1	0	0	1	Core: 29 Inter: Rare:	Core	Lineage specific core
group_11648	1	0	0	1	Core: 29 Inter: Rare:	Core	Lineage specific core
group_11647	1	0	0	1	Core: 29 Inter: Rare:	Core	Lineage specific core
group_11615	1	0	0	1	Core: 26 Inter: Rare:	Core	Lineage specific core
group_11614	1	0	0	1	Core: 28 Inter: Rare:	Core	Lineage specific core
group_11610	1	0	0	1	Core: 28 Inter: Rare:	Core	Lineage specific core
group_11608	1	0	0	1	Core: 28 Inter: Rare:	Core	Lineage specific core
group_11606	1	0	0	1	Core: 28 Inter: Rare:	Core	Lineage specific core
group_11605	1	0	0	1	Core: 28 Inter: Rare:	Core	Lineage specific core
group_11604	1	0	0	1	Core: 28 Inter: Rare:	Core	Lineage specific core
group_11602	1	0	0	1	Core: 28 Inter: Rare:	Core	Lineage specific core
group_11601	1	0	0	1	Core: 28 Inter: Rare:	Core	Lineage specific core
group_11592	1	0	0	1	Core: 26 Inter: Rare:	Core	Lineage specific core
group_11589	1	0	0	1	Core: 37 Inter: Rare:	Core	Lineage specific core
group_11588	1	0	0	1	Core: 77 Inter: Rare:	Core	Lineage specific core
group_11587	1	0	0	1	Core: 77 Inter: Rare:	Core	Lineage specific core
group_11580	1	0	0	1	Core: 46 Inter: Rare:	Core	Lineage specific core
group_11579	1	0	0	1	Core: 46 Inter: Rare:	Core	Lineage specific core
group_11578	1	0	0	1	Core: 46 Inter: Rare:	Core	Lineage specific core
group_11577	1	0	0	1	Core: 46 Inter: Rare:	Core	Lineage specific core
group_11576	1	0	0	1	Core: 46 Inter: Rare:	Core	Lineage specific core
group_11575	1	0	0	1	Core: 46 Inter: Rare:	Core	Lineage specific core
group_11574	1	0	0	1	Core: 46 Inter: Rare:	Core	Lineage specific core
group_11573	1	0	0	1	Core: 46 Inter: Rare:	Core	Lineage specific core
group_11572	1	0	0	1	Core: 46 Inter: Rare:	Core	Lineage specific core
group_11571	1	0	0	1	Core: 46 Inter: Rare:	Core	Lineage specific core
group_11570	1	0	0	1	Core: 46 Inter: Rare:	Core	Lineage specific core
group_11569	1	0	0	1	Core: 46 Inter: Rare:	Core	Lineage specific core
group_11568	1	0	0	1	Core: 46 Inter: Rare:	Core	Lineage specific core
group_11567	1	0	0	1	Core: 46 Inter: Rare:	Core	Lineage specific core
group_11566	1	0	0	1	Core: 46 Inter: Rare:	Core	Lineage specific core
group_11564	1	0	0	1	Core: 46 Inter: Rare:	Core	Lineage specific core
group_11563	1	0	0	1	Core: 46 Inter: Rare:	Core	Lineage specific core
group_11562	1	0	0	1	Core: 46 Inter: Rare:	Core	Lineage specific core
group_11561	1	0	0	1	Core: 46 Inter: Rare:	Core	Lineage specific core
group_11560	1	0	0	1	Core: 46 Inter: Rare:	Core	Lineage specific core
group_11559	1	0	0	1	Core: 45 Inter: Rare:	Core	Lineage specific core
group_11558	1	0	0	1	Core: 45 Inter: Rare:	Core	Lineage specific core
group_11557	1	0	0	1	Core: 45 Inter: Rare:	Core	Lineage specific core
group_11556	1	0	0	1	Core: 45 Inter: Rare:	Core	Lineage specific core
group_11555	1	0	0	1	Core: 45 Inter: Rare:	Core	Lineage specific core
vapI	1	0	0	1	Core: 45 Inter: Rare:	Core	Lineage specific core
group_11553	1	0	0	1	Core: 45 Inter: Rare:	Core	Lineage specific core
group_11552	1	0	0	1	Core: 45 Inter: Rare:	Core	Lineage specific core
group_11551	1	0	0	1	Core: 45 Inter: Rare:	Core	Lineage specific core
group_11550	1	0	0	1	Core: 45 Inter: Rare:	Core	Lineage specific core
group_11549	1	0	0	1	Core: 45 Inter: Rare:	Core	Lineage specific core
group_11548	1	0	0	1	Core: 45 Inter: Rare:	Core	Lineage specific core
group_11547	1	0	0	1	Core: 45 Inter: Rare:	Core	Lineage specific core
group_11546	1	0	0	1	Core: 45 Inter: Rare:	Core	Lineage specific core
group_11545	1	0	0	1	Core: 45 Inter: Rare:	Core	Lineage specific core
group_11544	1	0	0	1	Core: 45 Inter: Rare:	Core	Lineage specific core
group_11543	1	0	0	1	Core: 45 Inter: Rare:	Core	Lineage specific core
group_11537	1	0	0	1	Core: 45 Inter: Rare:	Core	Lineage specific core
group_11534	1	0	0	1	Core: 45 Inter: Rare:	Core	Lineage specific core
group_11533	1	0	0	1	Core: 45 Inter: Rare:	Core	Lineage specific core
luxP	1	0	0	1	Core: 45 Inter: Rare:	Core	Lineage specific core
group_11531	0	1	0	1	Core: Inter: 8 Rare:	Intermediate	Lineage specific intermediate
group_11530	0	1	0	1	Core: Inter: 8 Rare:	Intermediate	Lineage specific intermediate
group_11529	0	1	0	1	Core: Inter: 8 Rare:	Intermediate	Lineage specific intermediate
group_11528	0	1	0	1	Core: Inter: 8 Rare:	Intermediate	Lineage specific intermediate
group_11527	0	1	0	1	Core: Inter: 8 Rare:	Intermediate	Lineage specific intermediate
group_11526	0	1	0	1	Core: Inter: 8 Rare:	Intermediate	Lineage specific intermediate
group_11524	1	0	0	1	Core: 30 Inter: Rare:	Core	Lineage specific core
group_11522	1	0	0	1	Core: 30 Inter: Rare:	Core	Lineage specific core
group_11517	1	0	0	1	Core: 35 Inter: Rare:	Core	Lineage specific core
group_11516	1	0	0	1	Core: 35 Inter: Rare:	Core	Lineage specific core
group_11515	1	0	0	1	Core: 35 Inter: Rare:	Core	Lineage specific core
group_11514	1	0	0	1	Core: 35 Inter: Rare:	Core	Lineage specific core
group_11513	1	0	0	1	Core: 35 Inter: Rare:	Core	Lineage specific core
group_11512	1	0	0	1	Core: 35 Inter: Rare:	Core	Lineage specific core
group_11511	1	0	0	1	Core: 35 Inter: Rare:	Core	Lineage specific core
group_11510	1	0	0	1	Core: 35 Inter: Rare:	Core	Lineage specific core
group_11509	1	0	0	1	Core: 35 Inter: Rare:	Core	Lineage specific core
group_11508	1	0	0	1	Core: 35 Inter: Rare:	Core	Lineage specific core
group_11507	1	0	0	1	Core: 35 Inter: Rare:	Core	Lineage specific core
group_11506	1	0	0	1	Core: 35 Inter: Rare:	Core	Lineage specific core
group_11505	1	0	0	1	Core: 35 Inter: Rare:	Core	Lineage specific core
group_11504	1	0	0	1	Core: 35 Inter: Rare:	Core	Lineage specific core
group_11503	1	0	0	1	Core: 35 Inter: Rare:	Core	Lineage specific core
group_11502	1	0	0	1	Core: 35 Inter: Rare:	Core	Lineage specific core
group_11501	1	0	0	1	Core: 35 Inter: Rare:	Core	Lineage specific core
group_11500	1	0	0	1	Core: 35 Inter: Rare:	Core	Lineage specific core
group_11499	1	0	0	1	Core: 35 Inter: Rare:	Core	Lineage specific core
group_11498	1	0	0	1	Core: 35 Inter: Rare:	Core	Lineage specific core
group_11497	1	0	0	1	Core: 35 Inter: Rare:	Core	Lineage specific core
group_11496	1	0	0	1	Core: 35 Inter: Rare:	Core	Lineage specific core
group_11495	1	0	0	1	Core: 35 Inter: Rare:	Core	Lineage specific core
group_11494	1	0	0	1	Core: 35 Inter: Rare:	Core	Lineage specific core
group_11493	1	0	0	1	Core: 35 Inter: Rare:	Core	Lineage specific core
group_11492	1	0	0	1	Core: 35 Inter: Rare:	Core	Lineage specific core
group_11491	1	0	0	1	Core: 35 Inter: Rare:	Core	Lineage specific core
group_11490	1	0	0	1	Core: 35 Inter: Rare:	Core	Lineage specific core
group_11489	1	0	0	1	Core: 35 Inter: Rare:	Core	Lineage specific core
group_11488	1	0	0	1	Core: 35 Inter: Rare:	Core	Lineage specific core
group_11487	1	0	0	1	Core: 35 Inter: Rare:	Core	Lineage specific core
group_11486	1	0	0	1	Core: 35 Inter: Rare:	Core	Lineage specific core
group_11485	1	0	0	1	Core: 35 Inter: Rare:	Core	Lineage specific core
group_11484	1	0	0	1	Core: 35 Inter: Rare:	Core	Lineage specific core
group_11483	1	0	0	1	Core: 35 Inter: Rare:	Core	Lineage specific core
group_11482	1	0	0	1	Core: 35 Inter: Rare:	Core	Lineage specific core
group_11481	1	0	0	1	Core: 35 Inter: Rare:	Core	Lineage specific core
group_11480	1	0	0	1	Core: 35 Inter: Rare:	Core	Lineage specific core
group_11479	1	0	0	1	Core: 35 Inter: Rare:	Core	Lineage specific core
group_11478	1	0	0	1	Core: 35 Inter: Rare:	Core	Lineage specific core
group_11455	1	0	0	1	Core: 35 Inter: Rare:	Core	Lineage specific core
group_11454	1	0	0	1	Core: 35 Inter: Rare:	Core	Lineage specific core
group_11453	1	0	0	1	Core: 35 Inter: Rare:	Core	Lineage specific core
group_11452	1	0	0	1	Core: 35 Inter: Rare:	Core	Lineage specific core
group_11451	1	0	0	1	Core: 35 Inter: Rare:	Core	Lineage specific core
group_11450	1	0	0	1	Core: 35 Inter: Rare:	Core	Lineage specific core
group_11449	1	0	0	1	Core: 35 Inter: Rare:	Core	Lineage specific core
group_11448	1	0	0	1	Core: 35 Inter: Rare:	Core	Lineage specific core
group_11447	1	0	0	1	Core: 35 Inter: Rare:	Core	Lineage specific core
group_11446	1	0	0	1	Core: 35 Inter: Rare:	Core	Lineage specific core
group_11445	1	0	0	1	Core: 35 Inter: Rare:	Core	Lineage specific core
group_11444	1	0	0	1	Core: 35 Inter: Rare:	Core	Lineage specific core
group_11443	1	0	0	1	Core: 35 Inter: Rare:	Core	Lineage specific core
group_11442	1	0	0	1	Core: 35 Inter: Rare:	Core	Lineage specific core
group_11441	1	0	0	1	Core: 35 Inter: Rare:	Core	Lineage specific core
group_11440	1	0	0	1	Core: 35 Inter: Rare:	Core	Lineage specific core
group_11439	1	0	0	1	Core: 35 Inter: Rare:	Core	Lineage specific core
group_11438	1	0	0	1	Core: 35 Inter: Rare:	Core	Lineage specific core
group_11437	1	0	0	1	Core: 35 Inter: Rare:	Core	Lineage specific core
group_11436	1	0	0	1	Core: 35 Inter: Rare:	Core	Lineage specific core
group_11435	1	0	0	1	Core: 35 Inter: Rare:	Core	Lineage specific core
group_11434	1	0	0	1	Core: 35 Inter: Rare:	Core	Lineage specific core
group_11433	1	0	0	1	Core: 35 Inter: Rare:	Core	Lineage specific core
group_11432	1	0	0	1	Core: 35 Inter: Rare:	Core	Lineage specific core
group_11431	1	0	0	1	Core: 35 Inter: Rare:	Core	Lineage specific core
group_11430	1	0	0	1	Core: 35 Inter: Rare:	Core	Lineage specific core
group_11429	1	0	0	1	Core: 35 Inter: Rare:	Core	Lineage specific core
group_11428	1	0	0	1	Core: 35 Inter: Rare:	Core	Lineage specific core
group_11427	1	0	0	1	Core: 35 Inter: Rare:	Core	Lineage specific core
group_11426	1	0	0	1	Core: 35 Inter: Rare:	Core	Lineage specific core
group_11425	1	0	0	1	Core: 35 Inter: Rare:	Core	Lineage specific core
group_11424	1	0	0	1	Core: 35 Inter: Rare:	Core	Lineage specific core
group_11423	1	0	0	1	Core: 35 Inter: Rare:	Core	Lineage specific core
group_11422	1	0	0	1	Core: 35 Inter: Rare:	Core	Lineage specific core
group_11421	1	0	0	1	Core: 35 Inter: Rare:	Core	Lineage specific core
group_11420	1	0	0	1	Core: 35 Inter: Rare:	Core	Lineage specific core
group_11419	1	0	0	1	Core: 35 Inter: Rare:	Core	Lineage specific core
sgcC	1	0	0	1	Core: 35 Inter: Rare:	Core	Lineage specific core
group_11418	1	0	0	1	Core: 35 Inter: Rare:	Core	Lineage specific core
ptxD	1	0	0	1	Core: 35 Inter: Rare:	Core	Lineage specific core
group_11417	1	0	0	1	Core: 35 Inter: Rare:	Core	Lineage specific core
group_11416	1	0	0	1	Core: 35 Inter: Rare:	Core	Lineage specific core
ptxB	1	0	0	1	Core: 35 Inter: Rare:	Core	Lineage specific core
group_11415	1	0	0	1	Core: 35 Inter: Rare:	Core	Lineage specific core
group_11414	1	0	0	1	Core: 35 Inter: Rare:	Core	Lineage specific core
phnC	1	0	0	1	Core: 35 Inter: Rare:	Core	Lineage specific core
group_11413	1	0	0	1	Core: 35 Inter: Rare:	Core	Lineage specific core
group_11411	1	0	0	1	Core: 35 Inter: Rare:	Core	Lineage specific core
group_11408	1	0	0	1	Core: 31 Inter: Rare:	Core	Lineage specific core
group_11406	1	0	0	1	Core: 31 Inter: Rare:	Core	Lineage specific core
group_11405	1	0	0	1	Core: 31 Inter: Rare:	Core	Lineage specific core
group_11404	1	0	0	1	Core: 31 Inter: Rare:	Core	Lineage specific core
group_11400	1	0	0	1	Core: 26 Inter: Rare:	Core	Lineage specific core
group_11398	1	0	0	1	Core: 29 Inter: Rare:	Core	Lineage specific core
group_11396	1	0	0	1	Core: 29 Inter: Rare:	Core	Lineage specific core
group_11395	1	0	0	1	Core: 29 Inter: Rare:	Core	Lineage specific core
group_11393	1	0	0	1	Core: 12 Inter: Rare:	Core	Lineage specific core
group_11390	1	0	0	1	Core: 29 Inter: Rare:	Core	Lineage specific core
group_11389	1	0	0	1	Core: 29 Inter: Rare:	Core	Lineage specific core
group_11387	1	0	0	1	Core: 12 Inter: Rare:	Core	Lineage specific core
group_11381	1	0	0	1	Core: 29 Inter: Rare:	Core	Lineage specific core
group_11380	1	0	0	1	Core: 29 Inter: Rare:	Core	Lineage specific core
group_11379	1	0	0	1	Core: 26 Inter: Rare:	Core	Lineage specific core
group_11378	1	0	0	1	Core: 29 Inter: Rare:	Core	Lineage specific core
group_11377	1	0	0	1	Core: 29 Inter: Rare:	Core	Lineage specific core
group_11375	1	0	0	1	Core: 29 Inter: Rare:	Core	Lineage specific core
group_11374	1	0	0	1	Core: 26 Inter: Rare:	Core	Lineage specific core
group_11370	1	0	0	1	Core: 12 Inter: Rare:	Core	Lineage specific core
group_11369	1	0	0	1	Core: 29 Inter: Rare:	Core	Lineage specific core
group_11367	1	0	0	1	Core: 12 Inter: Rare:	Core	Lineage specific core
group_11366	1	0	0	1	Core: 28 Inter: Rare:	Core	Lineage specific core
group_11361	1	0	0	1	Core: 29 Inter: Rare:	Core	Lineage specific core
group_11357	1	0	0	1	Core: 29 Inter: Rare:	Core	Lineage specific core
group_11356	1	0	0	1	Core: 29 Inter: Rare:	Core	Lineage specific core
group_11354	1	0	0	1	Core: 28 Inter: Rare:	Core	Lineage specific core
group_11351	1	0	0	1	Core: 29 Inter: Rare:	Core	Lineage specific core
group_11349	1	0	0	1	Core: 31 Inter: Rare:	Core	Lineage specific core
group_11347	1	0	0	1	Core: 28 Inter: Rare:	Core	Lineage specific core
group_11346	1	0	0	1	Core: 31 Inter: Rare:	Core	Lineage specific core
group_11344	1	0	0	1	Core: 31 Inter: Rare:	Core	Lineage specific core
group_11343	1	0	0	1	Core: 31 Inter: Rare:	Core	Lineage specific core
group_11340	1	0	0	1	Core: 31 Inter: Rare:	Core	Lineage specific core
group_11339	1	0	0	1	Core: 31 Inter: Rare:	Core	Lineage specific core
group_11338	1	0	0	1	Core: 31 Inter: Rare:	Core	Lineage specific core
group_11312	1	0	0	1	Core: 32 Inter: Rare:	Core	Lineage specific core
group_11311	1	0	0	1	Core: 32 Inter: Rare:	Core	Lineage specific core
group_11287	1	0	0	1	Core: 32 Inter: Rare:	Core	Lineage specific core
group_11282	1	0	0	1	Core: 57 Inter: Rare:	Core	Lineage specific core
group_11281	1	0	0	1	Core: 57 Inter: Rare:	Core	Lineage specific core
group_11280	1	0	0	1	Core: 57 Inter: Rare:	Core	Lineage specific core
group_11278	1	0	0	1	Core: 57 Inter: Rare:	Core	Lineage specific core
group_11277	1	0	0	1	Core: 57 Inter: Rare:	Core	Lineage specific core
group_11275	1	0	0	1	Core: 25 Inter: Rare:	Core	Lineage specific core
group_11274	1	0	0	1	Core: 25 Inter: Rare:	Core	Lineage specific core
group_11273	1	0	0	1	Core: 25 Inter: Rare:	Core	Lineage specific core
group_11272	1	0	0	1	Core: 25 Inter: Rare:	Core	Lineage specific core
group_11271	1	0	0	1	Core: 25 Inter: Rare:	Core	Lineage specific core
group_11269	1	0	0	1	Core: 25 Inter: Rare:	Core	Lineage specific core
group_11268	1	0	0	1	Core: 25 Inter: Rare:	Core	Lineage specific core
group_11267	1	0	0	1	Core: 25 Inter: Rare:	Core	Lineage specific core
group_11266	1	0	0	1	Core: 25 Inter: Rare:	Core	Lineage specific core
group_11265	1	0	0	1	Core: 25 Inter: Rare:	Core	Lineage specific core
group_11264	1	0	0	1	Core: 25 Inter: Rare:	Core	Lineage specific core
group_11263	1	0	0	1	Core: 25 Inter: Rare:	Core	Lineage specific core
group_11261	1	0	0	1	Core: 25 Inter: Rare:	Core	Lineage specific core
group_11260	1	0	0	1	Core: 25 Inter: Rare:	Core	Lineage specific core
group_11259	1	0	0	1	Core: 25 Inter: Rare:	Core	Lineage specific core
group_11258	1	0	0	1	Core: 25 Inter: Rare:	Core	Lineage specific core
group_11257	1	0	0	1	Core: 25 Inter: Rare:	Core	Lineage specific core
group_11256	1	0	0	1	Core: 25 Inter: Rare:	Core	Lineage specific core
group_11255	1	0	0	1	Core: 25 Inter: Rare:	Core	Lineage specific core
group_11254	1	0	0	1	Core: 25 Inter: Rare:	Core	Lineage specific core
group_11253	1	0	0	1	Core: 25 Inter: Rare:	Core	Lineage specific core
group_11252	1	0	0	1	Core: 25 Inter: Rare:	Core	Lineage specific core
group_11251	1	0	0	1	Core: 25 Inter: Rare:	Core	Lineage specific core
group_11250	1	0	0	1	Core: 25 Inter: Rare:	Core	Lineage specific core
group_11249	1	0	0	1	Core: 25 Inter: Rare:	Core	Lineage specific core
group_11248	1	0	0	1	Core: 25 Inter: Rare:	Core	Lineage specific core
group_11247	1	0	0	1	Core: 25 Inter: Rare:	Core	Lineage specific core
group_11246	1	0	0	1	Core: 25 Inter: Rare:	Core	Lineage specific core
group_11245	1	0	0	1	Core: 25 Inter: Rare:	Core	Lineage specific core
group_11244	1	0	0	1	Core: 25 Inter: Rare:	Core	Lineage specific core
group_11243	1	0	0	1	Core: 25 Inter: Rare:	Core	Lineage specific core
group_11242	1	0	0	1	Core: 25 Inter: Rare:	Core	Lineage specific core
group_11241	1	0	0	1	Core: 25 Inter: Rare:	Core	Lineage specific core
group_11240	1	0	0	1	Core: 25 Inter: Rare:	Core	Lineage specific core
group_11239	1	0	0	1	Core: 25 Inter: Rare:	Core	Lineage specific core
group_11238	1	0	0	1	Core: 25 Inter: Rare:	Core	Lineage specific core
group_11237	1	0	0	1	Core: 25 Inter: Rare:	Core	Lineage specific core
group_11236	1	0	0	1	Core: 25 Inter: Rare:	Core	Lineage specific core
group_11235	1	0	0	1	Core: 25 Inter: Rare:	Core	Lineage specific core
group_11234	1	0	0	1	Core: 25 Inter: Rare:	Core	Lineage specific core
group_11233	1	0	0	1	Core: 25 Inter: Rare:	Core	Lineage specific core
group_11232	1	0	0	1	Core: 25 Inter: Rare:	Core	Lineage specific core
group_11231	1	0	0	1	Core: 25 Inter: Rare:	Core	Lineage specific core
group_11230	1	0	0	1	Core: 25 Inter: Rare:	Core	Lineage specific core
group_11229	1	0	0	1	Core: 25 Inter: Rare:	Core	Lineage specific core
yajA	1	0	0	1	Core: 25 Inter: Rare:	Core	Lineage specific core
group_11228	1	0	0	1	Core: 25 Inter: Rare:	Core	Lineage specific core
group_11226	1	0	0	1	Core: 68 Inter: Rare:	Core	Lineage specific core
group_11225	1	0	0	1	Core: 68 Inter: Rare:	Core	Lineage specific core
group_11224	1	0	0	1	Core: 69 Inter: Rare:	Core	Lineage specific core
group_11223	1	0	0	1	Core: 69 Inter: Rare:	Core	Lineage specific core
cmx	1	0	0	1	Core: 69 Inter: Rare:	Core	Lineage specific core
group_11222	1	0	0	1	Core: 69 Inter: Rare:	Core	Lineage specific core
group_11221	1	0	0	1	Core: 69 Inter: Rare:	Core	Lineage specific core
group_11220	1	0	0	1	Core: 69 Inter: Rare:	Core	Lineage specific core
group_11219	1	0	0	1	Core: 69 Inter: Rare:	Core	Lineage specific core
group_11218	1	0	0	1	Core: 69 Inter: Rare:	Core	Lineage specific core
group_11216	1	0	0	1	Core: 69 Inter: Rare:	Core	Lineage specific core
group_11215	1	0	0	1	Core: 69 Inter: Rare:	Core	Lineage specific core
group_11214	1	0	0	1	Core: 69 Inter: Rare:	Core	Lineage specific core
group_11213	1	0	0	1	Core: 69 Inter: Rare:	Core	Lineage specific core
group_11212	1	0	0	1	Core: 69 Inter: Rare:	Core	Lineage specific core
group_11211	0	1	0	1	Core: Inter: 9 Rare:	Intermediate	Lineage specific intermediate
group_11201	1	0	0	1	Core: 58 Inter: Rare:	Core	Lineage specific core
group_11200	1	0	0	1	Core: 58 Inter: Rare:	Core	Lineage specific core
group_11198	1	0	0	1	Core: 58 Inter: Rare:	Core	Lineage specific core
group_11197	1	0	0	1	Core: 58 Inter: Rare:	Core	Lineage specific core
group_11196	1	0	0	1	Core: 58 Inter: Rare:	Core	Lineage specific core
group_11195	1	0	0	1	Core: 58 Inter: Rare:	Core	Lineage specific core
group_11194	1	0	0	1	Core: 58 Inter: Rare:	Core	Lineage specific core
group_11193	1	0	0	1	Core: 58 Inter: Rare:	Core	Lineage specific core
group_11191	1	0	0	1	Core: 58 Inter: Rare:	Core	Lineage specific core
group_11190	1	0	0	1	Core: 58 Inter: Rare:	Core	Lineage specific core
group_11188	1	0	0	1	Core: 58 Inter: Rare:	Core	Lineage specific core
group_11187	1	0	0	1	Core: 58 Inter: Rare:	Core	Lineage specific core
group_11186	1	0	0	1	Core: 58 Inter: Rare:	Core	Lineage specific core
group_11184	1	0	0	1	Core: 60 Inter: Rare:	Core	Lineage specific core
group_11182	1	0	0	1	Core: 60 Inter: Rare:	Core	Lineage specific core
group_11181	1	0	0	1	Core: 60 Inter: Rare:	Core	Lineage specific core
group_11180	1	0	0	1	Core: 60 Inter: Rare:	Core	Lineage specific core
group_11179	1	0	0	1	Core: 60 Inter: Rare:	Core	Lineage specific core
group_11178	1	0	0	1	Core: 60 Inter: Rare:	Core	Lineage specific core
group_11177	1	0	0	1	Core: 60 Inter: Rare:	Core	Lineage specific core
group_11167	1	0	0	1	Core: 59 Inter: Rare:	Core	Lineage specific core
group_11166	1	0	0	1	Core: 59 Inter: Rare:	Core	Lineage specific core
group_11165	1	0	0	1	Core: 59 Inter: Rare:	Core	Lineage specific core
group_11164	1	0	0	1	Core: 59 Inter: Rare:	Core	Lineage specific core
group_11161	1	0	0	1	Core: 59 Inter: Rare:	Core	Lineage specific core
group_11160	1	0	0	1	Core: 59 Inter: Rare:	Core	Lineage specific core
group_11156	1	0	0	1	Core: 59 Inter: Rare:	Core	Lineage specific core
group_11145	1	0	0	1	Core: 65 Inter: Rare:	Core	Lineage specific core
group_11144	1	0	0	1	Core: 65 Inter: Rare:	Core	Lineage specific core
group_11142	1	0	0	1	Core: 65 Inter: Rare:	Core	Lineage specific core
group_11140	1	0	0	1	Core: 65 Inter: Rare:	Core	Lineage specific core
group_11139	1	0	0	1	Core: 65 Inter: Rare:	Core	Lineage specific core
group_11138	1	0	0	1	Core: 18 Inter: Rare:	Core	Lineage specific core
group_11110	1	0	0	1	Core: 18 Inter: Rare:	Core	Lineage specific core
group_11109	1	0	0	1	Core: 18 Inter: Rare:	Core	Lineage specific core
group_11104	1	0	0	1	Core: 18 Inter: Rare:	Core	Lineage specific core
group_11103	1	0	0	1	Core: 18 Inter: Rare:	Core	Lineage specific core
group_11102	1	0	0	1	Core: 18 Inter: Rare:	Core	Lineage specific core
group_11101	1	0	0	1	Core: 13 Inter: Rare:	Core	Lineage specific core
group_11099	1	0	0	1	Core: 13 Inter: Rare:	Core	Lineage specific core
group_11098	1	0	0	1	Core: 13 Inter: Rare:	Core	Lineage specific core
group_11093	1	0	0	1	Core: 13 Inter: Rare:	Core	Lineage specific core
group_11092	1	0	0	1	Core: 13 Inter: Rare:	Core	Lineage specific core
group_11091	1	0	0	1	Core: 13 Inter: Rare:	Core	Lineage specific core
group_11090	1	0	0	1	Core: 13 Inter: Rare:	Core	Lineage specific core
group_11089	1	0	0	1	Core: 13 Inter: Rare:	Core	Lineage specific core
group_11088	1	0	0	1	Core: 13 Inter: Rare:	Core	Lineage specific core
group_11087	1	0	0	1	Core: 13 Inter: Rare:	Core	Lineage specific core
group_11086	1	0	0	1	Core: 13 Inter: Rare:	Core	Lineage specific core
wxcM	1	0	0	1	Core: 13 Inter: Rare:	Core	Lineage specific core
group_11085	1	0	0	1	Core: 13 Inter: Rare:	Core	Lineage specific core
group_11084	1	0	0	1	Core: 13 Inter: Rare:	Core	Lineage specific core
group_11083	1	0	0	1	Core: 13 Inter: Rare:	Core	Lineage specific core
group_11082	1	0	0	1	Core: 13 Inter: Rare:	Core	Lineage specific core
group_11081	1	0	0	1	Core: 13 Inter: Rare:	Core	Lineage specific core
group_11080	1	0	0	1	Core: 13 Inter: Rare:	Core	Lineage specific core
group_11079	1	0	0	1	Core: 13 Inter: Rare:	Core	Lineage specific core
group_11078	1	0	0	1	Core: 13 Inter: Rare:	Core	Lineage specific core
group_11075	1	0	0	1	Core: 13 Inter: Rare:	Core	Lineage specific core
group_11074	1	0	0	1	Core: 13 Inter: Rare:	Core	Lineage specific core
group_11073	1	0	0	1	Core: 13 Inter: Rare:	Core	Lineage specific core
group_11072	1	0	0	1	Core: 13 Inter: Rare:	Core	Lineage specific core
group_11071	1	0	0	1	Core: 13 Inter: Rare:	Core	Lineage specific core
group_11070	1	0	0	1	Core: 13 Inter: Rare:	Core	Lineage specific core
group_11069	1	0	0	1	Core: 13 Inter: Rare:	Core	Lineage specific core
group_11068	1	0	0	1	Core: 13 Inter: Rare:	Core	Lineage specific core
group_11067	1	0	0	1	Core: 14 Inter: Rare:	Core	Lineage specific core
group_11066	1	0	0	1	Core: 14 Inter: Rare:	Core	Lineage specific core
group_11065	1	0	0	1	Core: 14 Inter: Rare:	Core	Lineage specific core
group_11064	1	0	0	1	Core: 14 Inter: Rare:	Core	Lineage specific core
group_11063	1	0	0	1	Core: 14 Inter: Rare:	Core	Lineage specific core
group_11062	1	0	0	1	Core: 14 Inter: Rare:	Core	Lineage specific core
group_11061	1	0	0	1	Core: 14 Inter: Rare:	Core	Lineage specific core
group_11060	1	0	0	1	Core: 14 Inter: Rare:	Core	Lineage specific core
group_11058	1	0	0	1	Core: 62 Inter: Rare:	Core	Lineage specific core
group_11057	1	0	0	1	Core: 62 Inter: Rare:	Core	Lineage specific core
group_11056	1	0	0	1	Core: 62 Inter: Rare:	Core	Lineage specific core
group_11055	1	0	0	1	Core: 62 Inter: Rare:	Core	Lineage specific core
group_11054	1	0	0	1	Core: 62 Inter: Rare:	Core	Lineage specific core
group_11053	1	0	0	1	Core: 62 Inter: Rare:	Core	Lineage specific core
group_11050	1	0	0	1	Core: 62 Inter: Rare:	Core	Lineage specific core
group_11049	1	0	0	1	Core: 62 Inter: Rare:	Core	Lineage specific core
group_11048	1	0	0	1	Core: 62 Inter: Rare:	Core	Lineage specific core
group_11047	1	0	0	1	Core: 62 Inter: Rare:	Core	Lineage specific core
group_11044	1	0	0	1	Core: 15 Inter: Rare:	Core	Lineage specific core
group_11043	1	0	0	1	Core: 15 Inter: Rare:	Core	Lineage specific core
group_11042	1	0	0	1	Core: 15 Inter: Rare:	Core	Lineage specific core
group_11041	1	0	0	1	Core: 15 Inter: Rare:	Core	Lineage specific core
group_11040	1	0	0	1	Core: 15 Inter: Rare:	Core	Lineage specific core
group_11039	1	0	0	1	Core: 15 Inter: Rare:	Core	Lineage specific core
group_11038	1	0	0	1	Core: 15 Inter: Rare:	Core	Lineage specific core
group_11037	1	0	0	1	Core: 15 Inter: Rare:	Core	Lineage specific core
group_11036	1	0	0	1	Core: 15 Inter: Rare:	Core	Lineage specific core
eamB	1	0	0	1	Core: 15 Inter: Rare:	Core	Lineage specific core
group_11035	1	0	0	1	Core: 15 Inter: Rare:	Core	Lineage specific core
group_11034	1	0	0	1	Core: 15 Inter: Rare:	Core	Lineage specific core
group_11033	1	0	0	1	Core: 15 Inter: Rare:	Core	Lineage specific core
group_11032	1	0	0	1	Core: 15 Inter: Rare:	Core	Lineage specific core
group_11031	1	0	0	1	Core: 15 Inter: Rare:	Core	Lineage specific core
group_11030	1	0	0	1	Core: 15 Inter: Rare:	Core	Lineage specific core
group_11029	1	0	0	1	Core: 15 Inter: Rare:	Core	Lineage specific core
group_11028	1	0	0	1	Core: 15 Inter: Rare:	Core	Lineage specific core
group_11027	1	0	0	1	Core: 15 Inter: Rare:	Core	Lineage specific core
group_11026	1	0	0	1	Core: 15 Inter: Rare:	Core	Lineage specific core
group_11025	1	0	0	1	Core: 15 Inter: Rare:	Core	Lineage specific core
group_11024	1	0	0	1	Core: 15 Inter: Rare:	Core	Lineage specific core
group_11023	1	0	0	1	Core: 15 Inter: Rare:	Core	Lineage specific core
group_11021	1	0	0	1	Core: 15 Inter: Rare:	Core	Lineage specific core
group_11020	1	0	0	1	Core: 15 Inter: Rare:	Core	Lineage specific core
group_11019	1	0	0	1	Core: 71 Inter: Rare:	Core	Lineage specific core
group_11018	1	0	0	1	Core: 71 Inter: Rare:	Core	Lineage specific core
group_11017	1	0	0	1	Core: 71 Inter: Rare:	Core	Lineage specific core
group_11016	1	0	0	1	Core: 71 Inter: Rare:	Core	Lineage specific core
group_11015	1	0	0	1	Core: 71 Inter: Rare:	Core	Lineage specific core
group_11014	1	0	0	1	Core: 71 Inter: Rare:	Core	Lineage specific core
group_11013	1	0	0	1	Core: 12 Inter: Rare:	Core	Lineage specific core
group_11011	1	0	0	1	Core: 71 Inter: Rare:	Core	Lineage specific core
group_11010	1	0	0	1	Core: 71 Inter: Rare:	Core	Lineage specific core
group_11009	1	0	0	1	Core: 71 Inter: Rare:	Core	Lineage specific core
group_11008	1	0	0	1	Core: 72 Inter: Rare:	Core	Lineage specific core
group_11007	1	0	0	1	Core: 72 Inter: Rare:	Core	Lineage specific core
group_11006	1	0	0	1	Core: 72 Inter: Rare:	Core	Lineage specific core
group_11005	1	0	0	1	Core: 72 Inter: Rare:	Core	Lineage specific core
group_11004	1	0	0	1	Core: 72 Inter: Rare:	Core	Lineage specific core
group_11003	1	0	0	1	Core: 72 Inter: Rare:	Core	Lineage specific core
group_11002	1	0	0	1	Core: 72 Inter: Rare:	Core	Lineage specific core
group_11001	1	0	0	1	Core: 72 Inter: Rare:	Core	Lineage specific core
group_11000	1	0	0	1	Core: 72 Inter: Rare:	Core	Lineage specific core
group_10999	1	0	0	1	Core: 72 Inter: Rare:	Core	Lineage specific core
group_10998	1	0	0	1	Core: 72 Inter: Rare:	Core	Lineage specific core
group_10997	1	0	0	1	Core: 72 Inter: Rare:	Core	Lineage specific core
group_10996	1	0	0	1	Core: 72 Inter: Rare:	Core	Lineage specific core
group_10995	1	0	0	1	Core: 72 Inter: Rare:	Core	Lineage specific core
group_10994	1	0	0	1	Core: 72 Inter: Rare:	Core	Lineage specific core
group_10993	1	0	0	1	Core: 72 Inter: Rare:	Core	Lineage specific core
group_10992	1	0	0	1	Core: 72 Inter: Rare:	Core	Lineage specific core
group_10991	1	0	0	1	Core: 72 Inter: Rare:	Core	Lineage specific core
group_10990	1	0	0	1	Core: 72 Inter: Rare:	Core	Lineage specific core
group_10989	1	0	0	1	Core: 72 Inter: Rare:	Core	Lineage specific core
group_10988	1	0	0	1	Core: 72 Inter: Rare:	Core	Lineage specific core
group_10987	1	0	0	1	Core: 72 Inter: Rare:	Core	Lineage specific core
group_10986	1	0	0	1	Core: 72 Inter: Rare:	Core	Lineage specific core
group_10985	1	0	0	1	Core: 72 Inter: Rare:	Core	Lineage specific core
group_10984	1	0	0	1	Core: 72 Inter: Rare:	Core	Lineage specific core
group_10983	1	0	0	1	Core: 72 Inter: Rare:	Core	Lineage specific core
group_10982	1	0	0	1	Core: 72 Inter: Rare:	Core	Lineage specific core
group_10980	1	0	0	1	Core: 72 Inter: Rare:	Core	Lineage specific core
group_10979	1	0	0	1	Core: 72 Inter: Rare:	Core	Lineage specific core
group_10977	1	0	0	1	Core: 72 Inter: Rare:	Core	Lineage specific core
group_10975	1	0	0	1	Core: 72 Inter: Rare:	Core	Lineage specific core
group_10974	1	0	0	1	Core: 72 Inter: Rare:	Core	Lineage specific core
group_10973	1	0	0	1	Core: 72 Inter: Rare:	Core	Lineage specific core
group_10966	1	0	0	1	Core: 41 Inter: Rare:	Core	Lineage specific core
group_10965	1	0	0	1	Core: 41 Inter: Rare:	Core	Lineage specific core
group_10964	1	0	0	1	Core: 41 Inter: Rare:	Core	Lineage specific core
group_10963	1	0	0	1	Core: 41 Inter: Rare:	Core	Lineage specific core
group_10953	1	0	0	1	Core: 41 Inter: Rare:	Core	Lineage specific core
group_10949	1	0	0	1	Core: 41 Inter: Rare:	Core	Lineage specific core
group_10939	1	0	0	1	Core: 41 Inter: Rare:	Core	Lineage specific core
group_10930	1	0	0	1	Core: 41 Inter: Rare:	Core	Lineage specific core
group_10928	1	0	0	1	Core: 41 Inter: Rare:	Core	Lineage specific core
icmV	1	0	0	1	Core: 41 Inter: Rare:	Core	Lineage specific core
group_10923	1	0	0	1	Core: 41 Inter: Rare:	Core	Lineage specific core
group_10919	1	0	0	1	Core: 41 Inter: Rare:	Core	Lineage specific core
group_10895	1	0	0	1	Core: 41 Inter: Rare:	Core	Lineage specific core
group_10894	1	0	0	1	Core: 41 Inter: Rare:	Core	Lineage specific core
aac6Ia	1	0	0	1	Core: 41 Inter: Rare:	Core	Lineage specific core
group_10893	1	0	0	1	Core: 41 Inter: Rare:	Core	Lineage specific core
group_10892	1	0	0	1	Core: 41 Inter: Rare:	Core	Lineage specific core
group_10891	1	0	0	1	Core: 41 Inter: Rare:	Core	Lineage specific core
group_10890	1	0	0	1	Core: 41 Inter: Rare:	Core	Lineage specific core
group_10889	1	0	0	1	Core: 41 Inter: Rare:	Core	Lineage specific core
group_10888	1	0	0	1	Core: 41 Inter: Rare:	Core	Lineage specific core
group_10887	1	0	0	1	Core: 41 Inter: Rare:	Core	Lineage specific core
group_10886	1	0	0	1	Core: 41 Inter: Rare:	Core	Lineage specific core
group_10885	1	0	0	1	Core: 41 Inter: Rare:	Core	Lineage specific core
group_10884	1	0	0	1	Core: 41 Inter: Rare:	Core	Lineage specific core
group_10883	1	0	0	1	Core: 41 Inter: Rare:	Core	Lineage specific core
group_10882	1	0	0	1	Core: 41 Inter: Rare:	Core	Lineage specific core
group_10881	1	0	0	1	Core: 41 Inter: Rare:	Core	Lineage specific core
group_10880	1	0	0	1	Core: 41 Inter: Rare:	Core	Lineage specific core
group_10879	1	0	0	1	Core: 41 Inter: Rare:	Core	Lineage specific core
group_10878	1	0	0	1	Core: 41 Inter: Rare:	Core	Lineage specific core
group_10877	1	0	0	1	Core: 41 Inter: Rare:	Core	Lineage specific core
group_10876	1	0	0	1	Core: 41 Inter: Rare:	Core	Lineage specific core
group_10875	1	0	0	1	Core: 41 Inter: Rare:	Core	Lineage specific core
group_10874	1	0	0	1	Core: 41 Inter: Rare:	Core	Lineage specific core
group_10873	1	0	0	1	Core: 41 Inter: Rare:	Core	Lineage specific core
group_10872	1	0	0	1	Core: 41 Inter: Rare:	Core	Lineage specific core
group_10871	1	0	0	1	Core: 41 Inter: Rare:	Core	Lineage specific core
group_10870	1	0	0	1	Core: 41 Inter: Rare:	Core	Lineage specific core
group_10869	1	0	0	1	Core: 41 Inter: Rare:	Core	Lineage specific core
rffG	1	0	0	1	Core: 41 Inter: Rare:	Core	Lineage specific core
group_10868	1	0	0	1	Core: 41 Inter: Rare:	Core	Lineage specific core
group_10867	1	0	0	1	Core: 41 Inter: Rare:	Core	Lineage specific core
group_10866	1	0	0	1	Core: 41 Inter: Rare:	Core	Lineage specific core
group_10865	1	0	0	1	Core: 41 Inter: Rare:	Core	Lineage specific core
group_10864	1	0	0	1	Core: 41 Inter: Rare:	Core	Lineage specific core
group_10863	1	0	0	1	Core: 41 Inter: Rare:	Core	Lineage specific core
group_10862	1	0	0	1	Core: 41 Inter: Rare:	Core	Lineage specific core
group_10861	1	0	0	1	Core: 41 Inter: Rare:	Core	Lineage specific core
group_10860	1	0	0	1	Core: 41 Inter: Rare:	Core	Lineage specific core
group_10859	1	0	0	1	Core: 41 Inter: Rare:	Core	Lineage specific core
group_10858	1	0	0	1	Core: 41 Inter: Rare:	Core	Lineage specific core
group_10857	1	0	0	1	Core: 41 Inter: Rare:	Core	Lineage specific core
group_10856	1	0	0	1	Core: 41 Inter: Rare:	Core	Lineage specific core
group_10855	1	0	0	1	Core: 41 Inter: Rare:	Core	Lineage specific core
group_10854	1	0	0	1	Core: 41 Inter: Rare:	Core	Lineage specific core
group_10853	1	0	0	1	Core: 41 Inter: Rare:	Core	Lineage specific core
group_10852	1	0	0	1	Core: 41 Inter: Rare:	Core	Lineage specific core
group_10851	1	0	0	1	Core: 41 Inter: Rare:	Core	Lineage specific core
group_10850	1	0	0	1	Core: 41 Inter: Rare:	Core	Lineage specific core
group_10849	1	0	0	1	Core: 41 Inter: Rare:	Core	Lineage specific core
group_10848	1	0	0	1	Core: 41 Inter: Rare:	Core	Lineage specific core
group_10847	1	0	0	1	Core: 41 Inter: Rare:	Core	Lineage specific core
group_10845	1	0	0	1	Core: 41 Inter: Rare:	Core	Lineage specific core
group_10844	1	0	0	1	Core: 41 Inter: Rare:	Core	Lineage specific core
group_10843	1	0	0	1	Core: 41 Inter: Rare:	Core	Lineage specific core
group_10842	1	0	0	1	Core: 41 Inter: Rare:	Core	Lineage specific core
group_10841	1	0	0	1	Core: 41 Inter: Rare:	Core	Lineage specific core
group_10838	1	0	0	1	Core: 11 Inter: Rare:	Core	Lineage specific core
group_10837	1	0	0	1	Core: 11 Inter: Rare:	Core	Lineage specific core
group_10836	1	0	0	1	Core: 11 Inter: Rare:	Core	Lineage specific core
group_10835	1	0	0	1	Core: 11 Inter: Rare:	Core	Lineage specific core
group_10834	1	0	0	1	Core: 21 Inter: Rare:	Core	Lineage specific core
group_10833	1	0	0	1	Core: 21 Inter: Rare:	Core	Lineage specific core
group_10832	1	0	0	1	Core: 21 Inter: Rare:	Core	Lineage specific core
group_10831	1	0	0	1	Core: 21 Inter: Rare:	Core	Lineage specific core
group_10830	1	0	0	1	Core: 21 Inter: Rare:	Core	Lineage specific core
group_10829	1	0	0	1	Core: 21 Inter: Rare:	Core	Lineage specific core
group_10827	1	0	0	1	Core: 21 Inter: Rare:	Core	Lineage specific core
group_10826	1	0	0	1	Core: 21 Inter: Rare:	Core	Lineage specific core
group_10825	1	0	0	1	Core: 50 Inter: Rare:	Core	Lineage specific core
group_10822	1	0	0	1	Core: 50 Inter: Rare:	Core	Lineage specific core
group_10821	1	0	0	1	Core: 50 Inter: Rare:	Core	Lineage specific core
group_10805	1	0	0	1	Core: 50 Inter: Rare:	Core	Lineage specific core
group_10804	1	0	0	1	Core: 50 Inter: Rare:	Core	Lineage specific core
group_10803	1	0	0	1	Core: 50 Inter: Rare:	Core	Lineage specific core
group_10802	1	0	0	1	Core: 50 Inter: Rare:	Core	Lineage specific core
group_10801	1	0	0	1	Core: 50 Inter: Rare:	Core	Lineage specific core
group_10800	1	0	0	1	Core: 50 Inter: Rare:	Core	Lineage specific core
group_10798	1	0	0	1	Core: 50 Inter: Rare:	Core	Lineage specific core
group_10797	1	0	0	1	Core: 50 Inter: Rare:	Core	Lineage specific core
group_10795	1	0	0	1	Core: 31 Inter: Rare:	Core	Lineage specific core
group_10794	1	0	0	1	Core: 50 Inter: Rare:	Core	Lineage specific core
group_10793	1	0	0	1	Core: 50 Inter: Rare:	Core	Lineage specific core
group_10792	1	0	0	1	Core: 50 Inter: Rare:	Core	Lineage specific core
group_10791	1	0	0	1	Core: 50 Inter: Rare:	Core	Lineage specific core
group_10790	1	0	0	1	Core: 50 Inter: Rare:	Core	Lineage specific core
group_10789	1	0	0	1	Core: 50 Inter: Rare:	Core	Lineage specific core
group_10788	1	0	0	1	Core: 50 Inter: Rare:	Core	Lineage specific core
group_10785	1	0	0	1	Core: 68 Inter: Rare:	Core	Lineage specific core
group_10781	1	0	0	1	Core: 55 Inter: Rare:	Core	Lineage specific core
group_10746	1	0	0	1	Core: 17 Inter: Rare:	Core	Lineage specific core
group_10745	1	0	0	1	Core: 17 Inter: Rare:	Core	Lineage specific core
group_10744	1	0	0	1	Core: 17 Inter: Rare:	Core	Lineage specific core
group_10742	1	0	0	1	Core: 17 Inter: Rare:	Core	Lineage specific core
group_10741	1	0	0	1	Core: 17 Inter: Rare:	Core	Lineage specific core
group_10740	1	0	0	1	Core: 17 Inter: Rare:	Core	Lineage specific core
group_10738	1	0	0	1	Core: 17 Inter: Rare:	Core	Lineage specific core
group_10737	1	0	0	1	Core: 17 Inter: Rare:	Core	Lineage specific core
group_10736	1	0	0	1	Core: 66 Inter: Rare:	Core	Lineage specific core
group_10728	1	0	0	1	Core: 36 Inter: Rare:	Core	Lineage specific core
group_10727	1	0	0	1	Core: 36 Inter: Rare:	Core	Lineage specific core
group_10726	1	0	0	1	Core: 36 Inter: Rare:	Core	Lineage specific core
group_10725	1	0	0	1	Core: 36 Inter: Rare:	Core	Lineage specific core
group_10724	1	0	0	1	Core: 33 Inter: Rare:	Core	Lineage specific core
group_10710	1	0	0	1	Core: 24 Inter: Rare:	Core	Lineage specific core
group_10708	1	0	0	1	Core: 24 Inter: Rare:	Core	Lineage specific core
group_10697	1	0	0	1	Core: 41 Inter: Rare:	Core	Lineage specific core
group_10679	1	0	0	1	Core: 41 Inter: Rare:	Core	Lineage specific core
group_10632	1	0	0	1	Core: 24 Inter: Rare:	Core	Lineage specific core
group_10616	1	0	0	1	Core: 24 Inter: Rare:	Core	Lineage specific core
group_10615	1	0	0	1	Core: 24 Inter: Rare:	Core	Lineage specific core
group_10613	1	0	0	1	Core: 24 Inter: Rare:	Core	Lineage specific core
group_10539	0	1	0	1	Core: Inter: 7 Rare:	Intermediate	Lineage specific intermediate
group_10538	0	1	0	1	Core: Inter: 7 Rare:	Intermediate	Lineage specific intermediate
group_10537	0	1	0	1	Core: Inter: 7 Rare:	Intermediate	Lineage specific intermediate
group_10454	0	1	0	1	Core: Inter: 7 Rare:	Intermediate	Lineage specific intermediate
group_10445	0	1	0	1	Core: Inter: 7 Rare:	Intermediate	Lineage specific intermediate
group_10443	0	1	0	1	Core: Inter: 7 Rare:	Intermediate	Lineage specific intermediate
group_10410	1	0	0	1	Core: 54 Inter: Rare:	Core	Lineage specific core
group_10409	1	0	0	1	Core: 54 Inter: Rare:	Core	Lineage specific core
group_10408	1	0	0	1	Core: 54 Inter: Rare:	Core	Lineage specific core
group_10407	1	0	0	1	Core: 54 Inter: Rare:	Core	Lineage specific core
group_10406	1	0	0	1	Core: 54 Inter: Rare:	Core	Lineage specific core
group_10405	1	0	0	1	Core: 54 Inter: Rare:	Core	Lineage specific core
group_10368	1	0	0	1	Core: 47 Inter: Rare:	Core	Lineage specific core
group_10367	1	0	0	1	Core: 47 Inter: Rare:	Core	Lineage specific core
group_10362	1	0	0	1	Core: 47 Inter: Rare:	Core	Lineage specific core
group_10361	1	0	0	1	Core: 47 Inter: Rare:	Core	Lineage specific core
group_10360	1	0	0	1	Core: 47 Inter: Rare:	Core	Lineage specific core
group_10359	1	0	0	1	Core: 47 Inter: Rare:	Core	Lineage specific core
group_10358	1	0	0	1	Core: 47 Inter: Rare:	Core	Lineage specific core
group_10357	1	0	0	1	Core: 47 Inter: Rare:	Core	Lineage specific core
group_10356	1	0	0	1	Core: 47 Inter: Rare:	Core	Lineage specific core
group_10354	1	0	0	1	Core: 47 Inter: Rare:	Core	Lineage specific core
group_10353	1	0	0	1	Core: 47 Inter: Rare:	Core	Lineage specific core
group_10351	1	0	0	1	Core: 47 Inter: Rare:	Core	Lineage specific core
group_10350	1	0	0	1	Core: 16 Inter: Rare:	Core	Lineage specific core
group_10348	1	0	0	1	Core: 60 Inter: Rare:	Core	Lineage specific core
group_10347	1	0	0	1	Core: 60 Inter: Rare:	Core	Lineage specific core
group_10346	1	0	0	1	Core: 16 Inter: Rare:	Core	Lineage specific core
group_10345	1	0	0	1	Core: 16 Inter: Rare:	Core	Lineage specific core
catR	1	0	0	1	Core: 60 Inter: Rare:	Core	Lineage specific core
group_10344	1	0	0	1	Core: 16 Inter: Rare:	Core	Lineage specific core
group_10342	1	0	0	1	Core: 60 Inter: Rare:	Core	Lineage specific core
group_10341	1	0	0	1	Core: 16 Inter: Rare:	Core	Lineage specific core
group_10340	1	0	0	1	Core: 16 Inter: Rare:	Core	Lineage specific core
group_10339	1	0	0	1	Core: 16 Inter: Rare:	Core	Lineage specific core
group_10338	1	0	0	1	Core: 16 Inter: Rare:	Core	Lineage specific core
group_10336	1	0	0	1	Core: 60 Inter: Rare:	Core	Lineage specific core
group_10335	1	0	0	1	Core: 60 Inter: Rare:	Core	Lineage specific core
group_10334	1	0	0	1	Core: 16 Inter: Rare:	Core	Lineage specific core
group_10333	1	0	0	1	Core: 16 Inter: Rare:	Core	Lineage specific core
group_10332	1	0	0	1	Core: 16 Inter: Rare:	Core	Lineage specific core
group_10331	1	0	0	1	Core: 16 Inter: Rare:	Core	Lineage specific core
group_10330	1	0	0	1	Core: 16 Inter: Rare:	Core	Lineage specific core
group_10329	1	0	0	1	Core: 16 Inter: Rare:	Core	Lineage specific core
group_10328	1	0	0	1	Core: 16 Inter: Rare:	Core	Lineage specific core
group_10327	1	0	0	1	Core: 16 Inter: Rare:	Core	Lineage specific core
group_10326	1	0	0	1	Core: 16 Inter: Rare:	Core	Lineage specific core
group_10325	1	0	0	1	Core: 16 Inter: Rare:	Core	Lineage specific core
group_10324	1	0	0	1	Core: 16 Inter: Rare:	Core	Lineage specific core
group_10323	1	0	0	1	Core: 16 Inter: Rare:	Core	Lineage specific core
group_10322	1	0	0	1	Core: 16 Inter: Rare:	Core	Lineage specific core
group_10321	1	0	0	1	Core: 16 Inter: Rare:	Core	Lineage specific core
group_10320	1	0	0	1	Core: 16 Inter: Rare:	Core	Lineage specific core
group_10319	1	0	0	1	Core: 16 Inter: Rare:	Core	Lineage specific core
group_10318	1	0	0	1	Core: 16 Inter: Rare:	Core	Lineage specific core
group_10317	1	0	0	1	Core: 16 Inter: Rare:	Core	Lineage specific core
group_10316	1	0	0	1	Core: 16 Inter: Rare:	Core	Lineage specific core
group_10315	1	0	0	1	Core: 16 Inter: Rare:	Core	Lineage specific core
group_10314	1	0	0	1	Core: 16 Inter: Rare:	Core	Lineage specific core
group_10312	1	0	0	1	Core: 23 Inter: Rare:	Core	Lineage specific core
group_10311	1	0	0	1	Core: 23 Inter: Rare:	Core	Lineage specific core
group_10307	1	0	0	1	Core: 48 Inter: Rare:	Core	Lineage specific core
group_10306	1	0	0	1	Core: 48 Inter: Rare:	Core	Lineage specific core
group_10305	1	0	0	1	Core: 48 Inter: Rare:	Core	Lineage specific core
group_10301	1	0	0	1	Core: 50 Inter: Rare:	Core	Lineage specific core
group_10299	1	0	0	1	Core: 63 Inter: Rare:	Core	Lineage specific core
group_10298	1	0	0	1	Core: 63 Inter: Rare:	Core	Lineage specific core
group_10287	1	0	0	1	Core: 41 Inter: Rare:	Core	Lineage specific core
group_10280	1	0	0	1	Core: 63 Inter: Rare:	Core	Lineage specific core
group_10266	1	0	0	1	Core: 77 Inter: Rare:	Core	Lineage specific core
group_10262	1	0	0	1	Core: 44 Inter: Rare:	Core	Lineage specific core
group_10261	1	0	0	1	Core: 44 Inter: Rare:	Core	Lineage specific core
group_10260	1	0	0	1	Core: 44 Inter: Rare:	Core	Lineage specific core
group_10259	1	0	0	1	Core: 44 Inter: Rare:	Core	Lineage specific core
group_10258	1	0	0	1	Core: 44 Inter: Rare:	Core	Lineage specific core
group_10257	1	0	0	1	Core: 44 Inter: Rare:	Core	Lineage specific core
group_10255	1	0	0	1	Core: 44 Inter: Rare:	Core	Lineage specific core
group_10254	1	0	0	1	Core: 60 Inter: Rare:	Core	Lineage specific core
group_10253	1	0	0	1	Core: 60 Inter: Rare:	Core	Lineage specific core
group_10249	1	0	0	1	Core: 44 Inter: Rare:	Core	Lineage specific core
blaFOX3	1	0	0	1	Core: 76 Inter: Rare:	Core	Lineage specific core
group_10248	1	0	0	1	Core: 76 Inter: Rare:	Core	Lineage specific core
ofxX	1	0	0	1	Core: 76 Inter: Rare:	Core	Lineage specific core
group_10246	1	0	0	1	Core: 76 Inter: Rare:	Core	Lineage specific core
group_10245	1	0	0	1	Core: 76 Inter: Rare:	Core	Lineage specific core
group_10244	1	0	0	1	Core: 76 Inter: Rare:	Core	Lineage specific core
group_10243	1	0	0	1	Core: 76 Inter: Rare:	Core	Lineage specific core
group_10242	1	0	0	1	Core: 76 Inter: Rare:	Core	Lineage specific core
group_10241	1	0	0	1	Core: 76 Inter: Rare:	Core	Lineage specific core
group_10240	1	0	0	1	Core: 76 Inter: Rare:	Core	Lineage specific core
mobD	1	0	0	1	Core: 76 Inter: Rare:	Core	Lineage specific core
mobE	1	0	0	1	Core: 76 Inter: Rare:	Core	Lineage specific core
group_10239	1	0	0	1	Core: 76 Inter: Rare:	Core	Lineage specific core
group_10238	1	0	0	1	Core: 76 Inter: Rare:	Core	Lineage specific core
brnA	1	0	0	1	Core: 76 Inter: Rare:	Core	Lineage specific core
group_10237	1	0	0	1	Core: 76 Inter: Rare:	Core	Lineage specific core
group_10236	1	0	0	1	Core: 76 Inter: Rare:	Core	Lineage specific core
group_10235	1	0	0	1	Core: 76 Inter: Rare:	Core	Lineage specific core
group_10234	1	0	0	1	Core: 76 Inter: Rare:	Core	Lineage specific core
group_10233	1	0	0	1	Core: 76 Inter: Rare:	Core	Lineage specific core
group_10229	1	0	0	1	Core: 39 Inter: Rare:	Core	Lineage specific core
group_10221	1	0	0	1	Core: 39 Inter: Rare:	Core	Lineage specific core
group_10220	1	0	0	1	Core: 39 Inter: Rare:	Core	Lineage specific core
group_10219	1	0	0	1	Core: 39 Inter: Rare:	Core	Lineage specific core
group_10218	1	0	0	1	Core: 39 Inter: Rare:	Core	Lineage specific core
group_10217	1	0	0	1	Core: 39 Inter: Rare:	Core	Lineage specific core
group_10216	1	0	0	1	Core: 39 Inter: Rare:	Core	Lineage specific core
group_10212	1	0	0	1	Core: 39 Inter: Rare:	Core	Lineage specific core
group_10211	1	0	0	1	Core: 39 Inter: Rare:	Core	Lineage specific core
group_10210	1	0	0	1	Core: 39 Inter: Rare:	Core	Lineage specific core
group_10208	1	0	0	1	Core: 39 Inter: Rare:	Core	Lineage specific core
group_10207	1	0	0	1	Core: 39 Inter: Rare:	Core	Lineage specific core
group_10203	1	0	0	1	Core: 64 Inter: Rare:	Core	Lineage specific core
group_10201	1	0	0	1	Core: 55 Inter: Rare:	Core	Lineage specific core
group_10196	1	0	0	1	Core: 56 Inter: Rare:	Core	Lineage specific core
group_10195	1	0	0	1	Core: 56 Inter: Rare:	Core	Lineage specific core
group_10194	1	0	0	1	Core: 56 Inter: Rare:	Core	Lineage specific core
group_10193	1	0	0	1	Core: 56 Inter: Rare:	Core	Lineage specific core
group_10192	1	0	0	1	Core: 56 Inter: Rare:	Core	Lineage specific core
group_10191	1	0	0	1	Core: 56 Inter: Rare:	Core	Lineage specific core
group_10190	1	0	0	1	Core: 56 Inter: Rare:	Core	Lineage specific core
group_10189	1	0	0	1	Core: 56 Inter: Rare:	Core	Lineage specific core
group_10188	1	0	0	1	Core: 56 Inter: Rare:	Core	Lineage specific core
group_10187	1	0	0	1	Core: 56 Inter: Rare:	Core	Lineage specific core
group_10186	1	0	0	1	Core: 56 Inter: Rare:	Core	Lineage specific core
group_10185	1	0	0	1	Core: 56 Inter: Rare:	Core	Lineage specific core
group_10184	1	0	0	1	Core: 56 Inter: Rare:	Core	Lineage specific core
group_10183	1	0	0	1	Core: 56 Inter: Rare:	Core	Lineage specific core
group_10182	1	0	0	1	Core: 56 Inter: Rare:	Core	Lineage specific core
group_10181	1	0	0	1	Core: 56 Inter: Rare:	Core	Lineage specific core
group_10180	1	0	0	1	Core: 56 Inter: Rare:	Core	Lineage specific core
group_10179	1	0	0	1	Core: 56 Inter: Rare:	Core	Lineage specific core
group_10178	1	0	0	1	Core: 56 Inter: Rare:	Core	Lineage specific core
group_10177	1	0	0	1	Core: 56 Inter: Rare:	Core	Lineage specific core
group_10175	1	0	0	1	Core: 22 Inter: Rare:	Core	Lineage specific core
group_10173	1	0	0	1	Core: 13 Inter: Rare:	Core	Lineage specific core
group_10172	1	0	0	1	Core: 22 Inter: Rare:	Core	Lineage specific core
group_10171	1	0	0	1	Core: 22 Inter: Rare:	Core	Lineage specific core
group_10170	1	0	0	1	Core: 22 Inter: Rare:	Core	Lineage specific core
group_10169	1	0	0	1	Core: 22 Inter: Rare:	Core	Lineage specific core
group_10168	1	0	0	1	Core: 22 Inter: Rare:	Core	Lineage specific core
group_10161	1	0	0	1	Core: 42 Inter: Rare:	Core	Lineage specific core
group_10157	1	0	0	1	Core: 13 Inter: Rare:	Core	Lineage specific core
group_10144	1	0	0	1	Core: 42 Inter: Rare:	Core	Lineage specific core
group_10140	1	0	0	1	Core: 42 Inter: Rare:	Core	Lineage specific core
group_10138	1	0	0	1	Core: 13 Inter: Rare:	Core	Lineage specific core
group_10136	1	0	0	1	Core: 42 Inter: Rare:	Core	Lineage specific core
group_10135	1	0	0	1	Core: 42 Inter: Rare:	Core	Lineage specific core
group_10125	1	0	0	1	Core: 13 Inter: Rare:	Core	Lineage specific core
group_10122	1	0	0	1	Core: 42 Inter: Rare:	Core	Lineage specific core
group_10121	1	0	0	1	Core: 42 Inter: Rare:	Core	Lineage specific core
group_10120	1	0	0	1	Core: 42 Inter: Rare:	Core	Lineage specific core
group_10119	1	0	0	1	Core: 42 Inter: Rare:	Core	Lineage specific core
group_10118	1	0	0	1	Core: 42 Inter: Rare:	Core	Lineage specific core
group_10116	1	0	0	1	Core: 42 Inter: Rare:	Core	Lineage specific core
group_10111	1	0	0	1	Core: 42 Inter: Rare:	Core	Lineage specific core
group_10109	1	0	0	1	Core: 32 Inter: Rare:	Core	Lineage specific core
group_10107	1	0	0	1	Core: 42 Inter: Rare:	Core	Lineage specific core
group_10105	1	0	0	1	Core: 42 Inter: Rare:	Core	Lineage specific core
group_10101	1	0	0	1	Core: 42 Inter: Rare:	Core	Lineage specific core
group_10100	1	0	0	1	Core: 42 Inter: Rare:	Core	Lineage specific core
group_10099	1	0	0	1	Core: 42 Inter: Rare:	Core	Lineage specific core
group_10098	1	0	0	1	Core: 42 Inter: Rare:	Core	Lineage specific core
group_10097	1	0	0	1	Core: 42 Inter: Rare:	Core	Lineage specific core
group_10095	1	0	0	1	Core: 42 Inter: Rare:	Core	Lineage specific core
group_10094	1	0	0	1	Core: 42 Inter: Rare:	Core	Lineage specific core
group_10087	1	0	0	1	Core: 43 Inter: Rare:	Core	Lineage specific core
group_10086	1	0	0	1	Core: 43 Inter: Rare:	Core	Lineage specific core
group_10085	1	0	0	1	Core: 43 Inter: Rare:	Core	Lineage specific core
group_10084	1	0	0	1	Core: 43 Inter: Rare:	Core	Lineage specific core
group_10083	1	0	0	1	Core: 43 Inter: Rare:	Core	Lineage specific core
group_10082	1	0	0	1	Core: 43 Inter: Rare:	Core	Lineage specific core
group_10081	1	0	0	1	Core: 43 Inter: Rare:	Core	Lineage specific core
group_10080	1	0	0	1	Core: 43 Inter: Rare:	Core	Lineage specific core
group_10079	1	0	0	1	Core: 43 Inter: Rare:	Core	Lineage specific core
group_10078	1	0	0	1	Core: 43 Inter: Rare:	Core	Lineage specific core
group_10077	1	0	0	1	Core: 43 Inter: Rare:	Core	Lineage specific core
group_10076	1	0	0	1	Core: 43 Inter: Rare:	Core	Lineage specific core
group_10075	1	0	0	1	Core: 43 Inter: Rare:	Core	Lineage specific core
ardC	1	0	0	1	Core: 43 Inter: Rare:	Core	Lineage specific core
group_10074	1	0	0	1	Core: 43 Inter: Rare:	Core	Lineage specific core
group_9273	1	0	0	1	Core: 44 Inter: Rare:	Core	Lineage specific core
group_9138	1	0	0	1	Core: 39 Inter: Rare:	Core	Lineage specific core
group_9108	1	0	0	1	Core: 20 Inter: Rare:	Core	Lineage specific core
group_8926	1	0	0	1	Core: 24 Inter: Rare:	Core	Lineage specific core
group_8915	1	0	0	1	Core: 19 Inter: Rare:	Core	Lineage specific core
group_8641	1	0	0	1	Core: 63 Inter: Rare:	Core	Lineage specific core
group_8462	1	0	0	1	Core: 18 Inter: Rare:	Core	Lineage specific core
group_8104	1	0	0	1	Core: 49 Inter: Rare:	Core	Lineage specific core
group_7613	1	0	0	1	Core: 12 Inter: Rare:	Core	Lineage specific core
group_7487	1	0	0	1	Core: 59 Inter: Rare:	Core	Lineage specific core
group_7472	1	0	0	1	Core: 28 Inter: Rare:	Core	Lineage specific core
group_7471	1	0	0	1	Core: 45 Inter: Rare:	Core	Lineage specific core
group_7469	1	0	0	1	Core: 31 Inter: Rare:	Core	Lineage specific core
group_7465	1	0	0	1	Core: 57 Inter: Rare:	Core	Lineage specific core
group_7463	1	0	0	1	Core: 58 Inter: Rare:	Core	Lineage specific core
group_7462	1	0	0	1	Core: 21 Inter: Rare:	Core	Lineage specific core
group_7459	1	0	0	1	Core: 22 Inter: Rare:	Core	Lineage specific core
group_7458	1	0	0	1	Core: 75 Inter: Rare:	Core	Lineage specific core
group_7456	1	0	0	1	Core: 73 Inter: Rare:	Core	Lineage specific core
group_7454	1	0	0	1	Core: 46 Inter: Rare:	Core	Lineage specific core
group_7452	1	0	0	1	Core: 13 Inter: Rare:	Core	Lineage specific core
group_7450	1	0	0	1	Core: 21 Inter: Rare:	Core	Lineage specific core
group_7441	1	0	0	1	Core: 49 Inter: Rare:	Core	Lineage specific core
group_7440	1	0	0	1	Core: 46 Inter: Rare:	Core	Lineage specific core
group_7439	0	1	0	1	Core: Inter: 8 Rare:	Intermediate	Lineage specific intermediate
group_7438	1	0	0	1	Core: 30 Inter: Rare:	Core	Lineage specific core
group_7430	1	0	0	1	Core: 20 Inter: Rare:	Core	Lineage specific core
group_7428	1	0	0	1	Core: 20 Inter: Rare:	Core	Lineage specific core
group_7425	1	0	0	1	Core: 58 Inter: Rare:	Core	Lineage specific core
group_7424	1	0	0	1	Core: 13 Inter: Rare:	Core	Lineage specific core
group_7422	1	0	0	1	Core: 15 Inter: Rare:	Core	Lineage specific core
group_7421	1	0	0	1	Core: 21 Inter: Rare:	Core	Lineage specific core
group_7413	1	0	0	1	Core: 34 Inter: Rare:	Core	Lineage specific core
group_7412	1	0	0	1	Core: 34 Inter: Rare:	Core	Lineage specific core
group_7393	1	0	0	1	Core: 16 Inter: Rare:	Core	Lineage specific core
group_7392	1	0	0	1	Core: 63 Inter: Rare:	Core	Lineage specific core
group_7389	1	0	0	1	Core: 20 Inter: Rare:	Core	Lineage specific core
group_7387	1	0	0	1	Core: 45 Inter: Rare:	Core	Lineage specific core
group_7381	1	0	0	1	Core: 71 Inter: Rare:	Core	Lineage specific core
group_7380	1	0	0	1	Core: 41 Inter: Rare:	Core	Lineage specific core
group_7379	1	0	0	1	Core: 50 Inter: Rare:	Core	Lineage specific core
group_7366	1	0	0	1	Core: 30 Inter: Rare:	Core	Lineage specific core
group_7365	1	0	0	1	Core: 35 Inter: Rare:	Core	Lineage specific core
group_7361	1	0	0	1	Core: 72 Inter: Rare:	Core	Lineage specific core
group_7360	1	0	0	1	Core: 41 Inter: Rare:	Core	Lineage specific core
ccmD	1	0	0	1	Core: 64 Inter: Rare:	Core	Lineage specific core
group_7355	1	0	0	1	Core: 42 Inter: Rare:	Core	Lineage specific core
group_7354	1	0	0	1	Core: 20 Inter: Rare:	Core	Lineage specific core
group_7349	1	0	0	1	Core: 57 Inter: Rare:	Core	Lineage specific core
group_7347	1	0	0	1	Core: 41 Inter: Rare:	Core	Lineage specific core
group_7338	1	0	0	1	Core: 43 Inter: Rare:	Core	Lineage specific core
group_7334	1	0	0	1	Core: 12 Inter: Rare:	Core	Lineage specific core
group_7331	1	0	0	1	Core: 34 Inter: Rare:	Core	Lineage specific core
group_7329	1	0	0	1	Core: 52 Inter: Rare:	Core	Lineage specific core
group_7304	1	0	0	1	Core: 20 Inter: Rare:	Core	Lineage specific core
group_7300	1	0	0	1	Core: 50 Inter: Rare:	Core	Lineage specific core
group_7299	1	0	0	1	Core: 36 Inter: Rare:	Core	Lineage specific core
group_7291	1	0	0	1	Core: 26 Inter: Rare:	Core	Lineage specific core
group_7286	1	0	0	1	Core: 13 Inter: Rare:	Core	Lineage specific core
group_7277	1	0	0	1	Core: 39 Inter: Rare:	Core	Lineage specific core
group_7274	1	0	0	1	Core: 58 Inter: Rare:	Core	Lineage specific core
group_7264	1	0	0	1	Core: 28 Inter: Rare:	Core	Lineage specific core
group_7255	1	0	0	1	Core: 11 Inter: Rare:	Core	Lineage specific core
group_7251	1	0	0	1	Core: 54 Inter: Rare:	Core	Lineage specific core
group_7239	1	0	0	1	Core: 37 Inter: Rare:	Core	Lineage specific core
group_7236	1	0	0	1	Core: 31 Inter: Rare:	Core	Lineage specific core
group_7235	1	0	0	1	Core: 31 Inter: Rare:	Core	Lineage specific core
group_7233	1	0	0	1	Core: 25 Inter: Rare:	Core	Lineage specific core
group_7225	1	0	0	1	Core: 13 Inter: Rare:	Core	Lineage specific core
group_7216	1	0	0	1	Core: 26 Inter: Rare:	Core	Lineage specific core
group_7212	1	0	0	1	Core: 11 Inter: Rare:	Core	Lineage specific core
group_7210	1	0	0	1	Core: 24 Inter: Rare:	Core	Lineage specific core
group_7206	1	0	0	1	Core: 22 Inter: Rare:	Core	Lineage specific core
group_7200	1	0	0	1	Core: 57 Inter: Rare:	Core	Lineage specific core
group_7197	1	0	0	1	Core: 21 Inter: Rare:	Core	Lineage specific core
group_7196	0	1	0	1	Core: Inter: 7 Rare:	Intermediate	Lineage specific intermediate
group_7188	1	0	0	1	Core: 25 Inter: Rare:	Core	Lineage specific core
group_7184	1	0	0	1	Core: 70 Inter: Rare:	Core	Lineage specific core
group_7182	1	0	0	1	Core: 65 Inter: Rare:	Core	Lineage specific core
group_7180	1	0	0	1	Core: 13 Inter: Rare:	Core	Lineage specific core
group_7174	1	0	0	1	Core: 42 Inter: Rare:	Core	Lineage specific core
group_7169	1	0	0	1	Core: 35 Inter: Rare:	Core	Lineage specific core
group_7167	1	0	0	1	Core: 59 Inter: Rare:	Core	Lineage specific core
group_7157	1	0	0	1	Core: 75 Inter: Rare:	Core	Lineage specific core
group_7153	1	0	0	1	Core: 26 Inter: Rare:	Core	Lineage specific core
group_7150	1	0	0	1	Core: 58 Inter: Rare:	Core	Lineage specific core
group_7149	1	0	0	1	Core: 58 Inter: Rare:	Core	Lineage specific core
group_7147	1	0	0	1	Core: 13 Inter: Rare:	Core	Lineage specific core
group_7145	1	0	0	1	Core: 72 Inter: Rare:	Core	Lineage specific core
group_7142	1	0	0	1	Core: 36 Inter: Rare:	Core	Lineage specific core
group_7141	1	0	0	1	Core: 36 Inter: Rare:	Core	Lineage specific core
group_7140	1	0	0	1	Core: 19 Inter: Rare:	Core	Lineage specific core
group_7130	1	0	0	1	Core: 28 Inter: Rare:	Core	Lineage specific core
group_7129	1	0	0	1	Core: 45 Inter: Rare:	Core	Lineage specific core
group_7126	1	0	0	1	Core: 13 Inter: Rare:	Core	Lineage specific core
group_7122	1	0	0	1	Core: 43 Inter: Rare:	Core	Lineage specific core
group_7107	1	0	0	1	Core: 59 Inter: Rare:	Core	Lineage specific core
group_7104	1	0	0	1	Core: 72 Inter: Rare:	Core	Lineage specific core
group_7102	1	0	0	1	Core: 50 Inter: Rare:	Core	Lineage specific core
group_7090	1	0	0	1	Core: 49 Inter: Rare:	Core	Lineage specific core
group_7086	1	0	0	1	Core: 37 Inter: Rare:	Core	Lineage specific core
group_7081	1	0	0	1	Core: 65 Inter: Rare:	Core	Lineage specific core
group_7080	1	0	0	1	Core: 66 Inter: Rare:	Core	Lineage specific core
group_7076	1	0	0	1	Core: 53 Inter: Rare:	Core	Lineage specific core
group_7074	1	0	0	1	Core: 42 Inter: Rare:	Core	Lineage specific core
group_7070	1	0	0	1	Core: 20 Inter: Rare:	Core	Lineage specific core
group_7062	1	0	0	1	Core: 59 Inter: Rare:	Core	Lineage specific core
group_7061	1	0	0	1	Core: 67 Inter: Rare:	Core	Lineage specific core
group_7055	1	0	0	1	Core: 55 Inter: Rare:	Core	Lineage specific core
group_7046	1	0	0	1	Core: 47 Inter: Rare:	Core	Lineage specific core
group_7039	1	0	0	1	Core: 49 Inter: Rare:	Core	Lineage specific core
group_7036	1	0	0	1	Core: 45 Inter: Rare:	Core	Lineage specific core
group_7033	1	0	0	1	Core: 68 Inter: Rare:	Core	Lineage specific core
group_7027	1	0	0	1	Core: 20 Inter: Rare:	Core	Lineage specific core
group_7026	1	0	0	1	Core: 75 Inter: Rare:	Core	Lineage specific core
group_7025	1	0	0	1	Core: 75 Inter: Rare:	Core	Lineage specific core
group_7020	1	0	0	1	Core: 18 Inter: Rare:	Core	Lineage specific core
group_7017	1	0	0	1	Core: 71 Inter: Rare:	Core	Lineage specific core
group_7003	1	0	0	1	Core: 73 Inter: Rare:	Core	Lineage specific core
group_6997	1	0	0	1	Core: 25 Inter: Rare:	Core	Lineage specific core
group_6996	1	0	0	1	Core: 68 Inter: Rare:	Core	Lineage specific core
group_6993	1	0	0	1	Core: 60 Inter: Rare:	Core	Lineage specific core
group_6988	1	0	0	1	Core: 71 Inter: Rare:	Core	Lineage specific core
group_6986	1	0	0	1	Core: 41 Inter: Rare:	Core	Lineage specific core
group_6979	1	0	0	1	Core: 47 Inter: Rare:	Core	Lineage specific core
group_6978	1	0	0	1	Core: 53 Inter: Rare:	Core	Lineage specific core
group_6970	1	0	0	1	Core: 20 Inter: Rare:	Core	Lineage specific core
group_6965	1	0	0	1	Core: 34 Inter: Rare:	Core	Lineage specific core
group_6956	1	0	0	1	Core: 67 Inter: Rare:	Core	Lineage specific core
group_6951	1	0	0	1	Core: 21 Inter: Rare:	Core	Lineage specific core
group_6943	1	0	0	1	Core: 53 Inter: Rare:	Core	Lineage specific core
group_6941	1	0	0	1	Core: 47 Inter: Rare:	Core	Lineage specific core
group_6940	1	0	0	1	Core: 48 Inter: Rare:	Core	Lineage specific core
group_6929	1	0	0	1	Core: 26 Inter: Rare:	Core	Lineage specific core
group_6926	1	0	0	1	Core: 46 Inter: Rare:	Core	Lineage specific core
group_6925	1	0	0	1	Core: 45 Inter: Rare:	Core	Lineage specific core
group_6922	1	0	0	1	Core: 31 Inter: Rare:	Core	Lineage specific core
group_6918	1	0	0	1	Core: 25 Inter: Rare:	Core	Lineage specific core
group_6913	1	0	0	1	Core: 50 Inter: Rare:	Core	Lineage specific core
group_6912	1	0	0	1	Core: 50 Inter: Rare:	Core	Lineage specific core
group_6906	1	0	0	1	Core: 54 Inter: Rare:	Core	Lineage specific core
group_6905	1	0	0	1	Core: 47 Inter: Rare:	Core	Lineage specific core
group_6904	1	0	0	1	Core: 47 Inter: Rare:	Core	Lineage specific core
group_6895	1	0	0	1	Core: 45 Inter: Rare:	Core	Lineage specific core
group_6894	1	0	0	1	Core: 45 Inter: Rare:	Core	Lineage specific core
group_6892	1	0	0	1	Core: 25 Inter: Rare:	Core	Lineage specific core
group_6887	1	0	0	1	Core: 59 Inter: Rare:	Core	Lineage specific core
group_6883	1	0	0	1	Core: 13 Inter: Rare:	Core	Lineage specific core
group_6882	1	0	0	1	Core: 72 Inter: Rare:	Core	Lineage specific core
group_6881	1	0	0	1	Core: 55 Inter: Rare:	Core	Lineage specific core
group_6867	1	0	0	1	Core: 20 Inter: Rare:	Core	Lineage specific core
group_6864	1	0	0	1	Core: 75 Inter: Rare:	Core	Lineage specific core
group_6862	1	0	0	1	Core: 20 Inter: Rare:	Core	Lineage specific core
group_6858	1	0	0	1	Core: 52 Inter: Rare:	Core	Lineage specific core
group_6854	0	1	0	1	Core: Inter: 8 Rare:	Intermediate	Lineage specific intermediate
group_6849	1	0	0	1	Core: 60 Inter: Rare:	Core	Lineage specific core
group_6846	1	0	0	1	Core: 13 Inter: Rare:	Core	Lineage specific core
group_6845	1	0	0	1	Core: 59 Inter: Rare:	Core	Lineage specific core
group_6836	1	0	0	1	Core: 22 Inter: Rare:	Core	Lineage specific core
group_6832	1	0	0	1	Core: 12 Inter: Rare:	Core	Lineage specific core
group_6831	1	0	0	1	Core: 49 Inter: Rare:	Core	Lineage specific core
group_6827	1	0	0	1	Core: 30 Inter: Rare:	Core	Lineage specific core
group_6826	1	0	0	1	Core: 25 Inter: Rare:	Core	Lineage specific core
group_6820	1	0	0	1	Core: 58 Inter: Rare:	Core	Lineage specific core
group_6818	1	0	0	1	Core: 60 Inter: Rare:	Core	Lineage specific core
group_6817	1	0	0	1	Core: 61 Inter: Rare:	Core	Lineage specific core
group_6813	1	0	0	1	Core: 55 Inter: Rare:	Core	Lineage specific core
group_6808	1	0	0	1	Core: 27 Inter: Rare:	Core	Lineage specific core
group_6801	1	0	0	1	Core: 31 Inter: Rare:	Core	Lineage specific core
group_6798	1	0	0	1	Core: 68 Inter: Rare:	Core	Lineage specific core
group_6797	1	0	0	1	Core: 60 Inter: Rare:	Core	Lineage specific core
group_6795	1	0	0	1	Core: 61 Inter: Rare:	Core	Lineage specific core
group_6783	1	0	0	1	Core: 43 Inter: Rare:	Core	Lineage specific core
group_6778	1	0	0	1	Core: 49 Inter: Rare:	Core	Lineage specific core
group_6775	1	0	0	1	Core: 34 Inter: Rare:	Core	Lineage specific core
group_6774	1	0	0	1	Core: 28 Inter: Rare:	Core	Lineage specific core
group_6769	1	0	0	1	Core: 45 Inter: Rare:	Core	Lineage specific core
group_6768	1	0	0	1	Core: 45 Inter: Rare:	Core	Lineage specific core
group_6763	1	0	0	1	Core: 31 Inter: Rare:	Core	Lineage specific core
group_6757	1	0	0	1	Core: 60 Inter: Rare:	Core	Lineage specific core
group_6756	1	0	0	1	Core: 59 Inter: Rare:	Core	Lineage specific core
group_6754	1	0	0	1	Core: 13 Inter: Rare:	Core	Lineage specific core
group_6726	1	0	0	1	Core: 49 Inter: Rare:	Core	Lineage specific core
group_6725	1	0	0	1	Core: 75 Inter: Rare:	Core	Lineage specific core
group_6724	1	0	0	1	Core: 73 Inter: Rare:	Core	Lineage specific core
group_6718	1	0	0	1	Core: 45 Inter: Rare:	Core	Lineage specific core
group_6717	1	0	0	1	Core: 45 Inter: Rare:	Core	Lineage specific core
group_6711	1	0	0	1	Core: 68 Inter: Rare:	Core	Lineage specific core
group_6709	1	0	0	1	Core: 67 Inter: Rare:	Core	Lineage specific core
group_6705	1	0	0	1	Core: 15 Inter: Rare:	Core	Lineage specific core
group_6697	1	0	0	1	Core: 66 Inter: Rare:	Core	Lineage specific core
group_6691	1	0	0	1	Core: 53 Inter: Rare:	Core	Lineage specific core
group_6690	1	0	0	1	Core: 54 Inter: Rare:	Core	Lineage specific core
group_6687	1	0	0	1	Core: 47 Inter: Rare:	Core	Lineage specific core
group_6683	1	0	0	1	Core: 44 Inter: Rare:	Core	Lineage specific core
group_6674	1	0	0	1	Core: 49 Inter: Rare:	Core	Lineage specific core
group_6672	1	0	0	1	Core: 52 Inter: Rare:	Core	Lineage specific core
group_6666	1	0	0	1	Core: 35 Inter: Rare:	Core	Lineage specific core
group_6660	1	0	0	1	Core: 60 Inter: Rare:	Core	Lineage specific core
group_6658	1	0	0	1	Core: 59 Inter: Rare:	Core	Lineage specific core
group_6654	1	0	0	1	Core: 13 Inter: Rare:	Core	Lineage specific core
group_6653	1	0	0	1	Core: 15 Inter: Rare:	Core	Lineage specific core
group_6652	1	0	0	1	Core: 71 Inter: Rare:	Core	Lineage specific core
group_6651	1	0	0	1	Core: 72 Inter: Rare:	Core	Lineage specific core
group_6631	1	0	0	1	Core: 28 Inter: Rare:	Core	Lineage specific core
group_6629	1	0	0	1	Core: 75 Inter: Rare:	Core	Lineage specific core
group_6621	1	0	0	1	Core: 52 Inter: Rare:	Core	Lineage specific core
group_6619	1	0	0	1	Core: 73 Inter: Rare:	Core	Lineage specific core
group_6616	0	1	0	1	Core: Inter: 8 Rare:	Intermediate	Lineage specific intermediate
group_6612	1	0	0	1	Core: 25 Inter: Rare:	Core	Lineage specific core
group_6607	1	0	0	1	Core: 59 Inter: Rare:	Core	Lineage specific core
group_6606	1	0	0	1	Core: 65 Inter: Rare:	Core	Lineage specific core
group_6604	1	0	0	1	Core: 67 Inter: Rare:	Core	Lineage specific core
group_6599	1	0	0	1	Core: 15 Inter: Rare:	Core	Lineage specific core
group_6598	1	0	0	1	Core: 50 Inter: Rare:	Core	Lineage specific core
group_6594	1	0	0	1	Core: 33 Inter: Rare:	Core	Lineage specific core
group_6592	1	0	0	1	Core: 33 Inter: Rare:	Core	Lineage specific core
group_6578	1	0	0	1	Core: 47 Inter: Rare:	Core	Lineage specific core
group_6574	1	0	0	1	Core: 64 Inter: Rare:	Core	Lineage specific core
group_6561	1	0	0	1	Core: 20 Inter: Rare:	Core	Lineage specific core
group_6559	1	0	0	1	Core: 38 Inter: Rare:	Core	Lineage specific core
group_6558	1	0	0	1	Core: 20 Inter: Rare:	Core	Lineage specific core
group_6548	1	0	0	1	Core: 30 Inter: Rare:	Core	Lineage specific core
group_6547	1	0	0	1	Core: 30 Inter: Rare:	Core	Lineage specific core
group_6541	1	0	0	1	Core: 25 Inter: Rare:	Core	Lineage specific core
glgS	1	0	0	1	Core: 58 Inter: Rare:	Core	Lineage specific core
group_6535	1	0	0	1	Core: 59 Inter: Rare:	Core	Lineage specific core
group_6533	1	0	0	1	Core: 62 Inter: Rare:	Core	Lineage specific core
group_6531	1	0	0	1	Core: 62 Inter: Rare:	Core	Lineage specific core
group_6528	1	0	0	1	Core: 41 Inter: Rare:	Core	Lineage specific core
group_6527	1	0	0	1	Core: 17 Inter: Rare:	Core	Lineage specific core
group_6526	1	0	0	1	Core: 50 Inter: Rare:	Core	Lineage specific core
group_6525	1	0	0	1	Core: 50 Inter: Rare:	Core	Lineage specific core
group_6521	1	0	0	1	Core: 24 Inter: Rare:	Core	Lineage specific core
group_6515	0	1	0	1	Core: Inter: 7 Rare:	Intermediate	Lineage specific intermediate
group_6514	1	0	0	1	Core: 54 Inter: Rare:	Core	Lineage specific core
group_6501	1	0	0	1	Core: 42 Inter: Rare:	Core	Lineage specific core
group_6490	1	0	0	1	Core: 28 Inter: Rare:	Core	Lineage specific core
group_6489	1	0	0	1	Core: 12 Inter: Rare:	Core	Lineage specific core
group_6488	1	0	0	1	Core: 12 Inter: Rare:	Core	Lineage specific core
group_6486	1	0	0	1	Core: 28 Inter: Rare:	Core	Lineage specific core
group_6485	1	0	0	1	Core: 75 Inter: Rare:	Core	Lineage specific core
group_6484	1	0	0	1	Core: 44 Inter: Rare:	Core	Lineage specific core
group_6475	1	0	0	1	Core: 37 Inter: Rare:	Core	Lineage specific core
group_6460	1	0	0	1	Core: 31 Inter: Rare:	Core	Lineage specific core
group_6458	1	0	0	1	Core: 32 Inter: Rare:	Core	Lineage specific core
group_6449	1	0	0	1	Core: 13 Inter: Rare:	Core	Lineage specific core
group_6446	1	0	0	1	Core: 14 Inter: Rare:	Core	Lineage specific core
group_6438	1	0	0	1	Core: 36 Inter: Rare:	Core	Lineage specific core
group_6434	1	0	0	1	Core: 53 Inter: Rare:	Core	Lineage specific core
group_6427	1	0	0	1	Core: 23 Inter: Rare:	Core	Lineage specific core
group_6405	1	0	0	1	Core: 20 Inter: Rare:	Core	Lineage specific core
group_6404	1	0	0	1	Core: 20 Inter: Rare:	Core	Lineage specific core
group_6403	1	0	0	1	Core: 49 Inter: Rare:	Core	Lineage specific core
group_6398	1	0	0	1	Core: 73 Inter: Rare:	Core	Lineage specific core
group_6393	1	0	0	1	Core: 42 Inter: Rare:	Core	Lineage specific core
group_6388	1	0	0	1	Core: 60 Inter: Rare:	Core	Lineage specific core
group_6387	1	0	0	1	Core: 68 Inter: Rare:	Core	Lineage specific core
group_6386	1	0	0	1	Core: 59 Inter: Rare:	Core	Lineage specific core
group_6382	1	0	0	1	Core: 59 Inter: Rare:	Core	Lineage specific core
group_6375	1	0	0	1	Core: 72 Inter: Rare:	Core	Lineage specific core
group_6372	1	0	0	1	Core: 50 Inter: Rare:	Core	Lineage specific core
group_6367	1	0	0	1	Core: 36 Inter: Rare:	Core	Lineage specific core
group_6366	1	0	0	1	Core: 36 Inter: Rare:	Core	Lineage specific core
group_6356	1	0	0	1	Core: 16 Inter: Rare:	Core	Lineage specific core
group_6355	1	0	0	1	Core: 23 Inter: Rare:	Core	Lineage specific core
group_6353	1	0	0	1	Core: 64 Inter: Rare:	Core	Lineage specific core
group_6350	1	0	0	1	Core: 22 Inter: Rare:	Core	Lineage specific core
group_6348	1	0	0	1	Core: 42 Inter: Rare:	Core	Lineage specific core
group_6340	1	0	0	1	Core: 43 Inter: Rare:	Core	Lineage specific core
group_6331	1	0	0	1	Core: 75 Inter: Rare:	Core	Lineage specific core
group_6327	1	0	0	1	Core: 28 Inter: Rare:	Core	Lineage specific core
group_6323	1	0	0	1	Core: 52 Inter: Rare:	Core	Lineage specific core
group_6321	1	0	0	1	Core: 52 Inter: Rare:	Core	Lineage specific core
group_6316	0	1	0	1	Core: Inter: 8 Rare:	Intermediate	Lineage specific intermediate
group_6308	1	0	0	1	Core: 31 Inter: Rare:	Core	Lineage specific core
group_6298	1	0	0	1	Core: 68 Inter: Rare:	Core	Lineage specific core
group_6291	1	0	0	1	Core: 72 Inter: Rare:	Core	Lineage specific core
group_6288	1	0	0	1	Core: 13 Inter: Rare:	Core	Lineage specific core
group_6285	1	0	0	1	Core: 72 Inter: Rare:	Core	Lineage specific core
group_6282	1	0	0	1	Core: 21 Inter: Rare:	Core	Lineage specific core
group_6261	1	0	0	1	Core: 40 Inter: Rare:	Core	Lineage specific core
group_6259	1	0	0	1	Core: 39 Inter: Rare:	Core	Lineage specific core
group_6234	1	0	0	1	Core: 37 Inter: Rare:	Core	Lineage specific core
group_6232	1	0	0	1	Core: 74 Inter: Rare:	Core	Lineage specific core
group_6226	1	0	0	1	Core: 30 Inter: Rare:	Core	Lineage specific core
group_6223	1	0	0	1	Core: 31 Inter: Rare:	Core	Lineage specific core
flbT	1	0	0	1	Core: 68 Inter: Rare:	Core	Lineage specific core
group_6215	1	0	0	1	Core: 60 Inter: Rare:	Core	Lineage specific core
group_6212	1	0	0	1	Core: 58 Inter: Rare:	Core	Lineage specific core
group_6207	1	0	0	1	Core: 59 Inter: Rare:	Core	Lineage specific core
group_6201	1	0	0	1	Core: 14 Inter: Rare:	Core	Lineage specific core
group_6196	1	0	0	1	Core: 50 Inter: Rare:	Core	Lineage specific core
group_6193	1	0	0	1	Core: 55 Inter: Rare:	Core	Lineage specific core
group_6186	1	0	0	1	Core: 53 Inter: Rare:	Core	Lineage specific core
group_6181	1	0	0	1	Core: 39 Inter: Rare:	Core	Lineage specific core
group_6180	1	0	0	1	Core: 63 Inter: Rare:	Core	Lineage specific core
group_6165	1	0	0	1	Core: 43 Inter: Rare:	Core	Lineage specific core
group_6157	1	0	0	1	Core: 12 Inter: Rare:	Core	Lineage specific core
group_6155	1	0	0	1	Core: 28 Inter: Rare:	Core	Lineage specific core
group_6143	1	0	0	1	Core: 45 Inter: Rare:	Core	Lineage specific core
group_6139	1	0	0	1	Core: 35 Inter: Rare:	Core	Lineage specific core
group_6135	1	0	0	1	Core: 35 Inter: Rare:	Core	Lineage specific core
group_6125	1	0	0	1	Core: 70 Inter: Rare:	Core	Lineage specific core
group_6115	1	0	0	1	Core: 15 Inter: Rare:	Core	Lineage specific core
group_6100	1	0	0	1	Core: 19 Inter: Rare:	Core	Lineage specific core
group_6047	1	0	0	1	Core: 58 Inter: Rare:	Core	Lineage specific core
group_6041	1	0	0	1	Core: 60 Inter: Rare:	Core	Lineage specific core
group_6038	1	0	0	1	Core: 60 Inter: Rare:	Core	Lineage specific core
group_6034	1	0	0	1	Core: 70 Inter: Rare:	Core	Lineage specific core
group_6015	1	0	0	1	Core: 55 Inter: Rare:	Core	Lineage specific core
group_6007	1	0	0	1	Core: 36 Inter: Rare:	Core	Lineage specific core
group_6004	1	0	0	1	Core: 24 Inter: Rare:	Core	Lineage specific core
group_5983	1	0	0	1	Core: 55 Inter: Rare:	Core	Lineage specific core
group_5969	1	0	0	1	Core: 28 Inter: Rare:	Core	Lineage specific core
group_5959	1	0	0	1	Core: 30 Inter: Rare:	Core	Lineage specific core
group_5957	1	0	0	1	Core: 30 Inter: Rare:	Core	Lineage specific core
group_5954	1	0	0	1	Core: 35 Inter: Rare:	Core	Lineage specific core
group_5946	1	0	0	1	Core: 59 Inter: Rare:	Core	Lineage specific core
group_5943	1	0	0	1	Core: 71 Inter: Rare:	Core	Lineage specific core
group_5940	1	0	0	1	Core: 11 Inter: Rare:	Core	Lineage specific core
group_5925	1	0	0	1	Core: 49 Inter: Rare:	Core	Lineage specific core
group_5920	1	0	0	1	Core: 44 Inter: Rare:	Core	Lineage specific core
group_5915	1	0	0	1	Core: 27 Inter: Rare:	Core	Lineage specific core
group_5911	1	0	0	1	Core: 43 Inter: Rare:	Core	Lineage specific core
group_5899	1	0	0	1	Core: 38 Inter: Rare:	Core	Lineage specific core
group_5898	1	0	0	1	Core: 49 Inter: Rare:	Core	Lineage specific core
group_5894	1	0	0	1	Core: 73 Inter: Rare:	Core	Lineage specific core
group_5892	1	0	0	1	Core: 29 Inter: Rare:	Core	Lineage specific core
group_5888	1	0	0	1	Core: 45 Inter: Rare:	Core	Lineage specific core
group_5887	1	0	0	1	Core: 30 Inter: Rare:	Core	Lineage specific core
group_5880	1	0	0	1	Core: 25 Inter: Rare:	Core	Lineage specific core
group_5878	1	0	0	1	Core: 60 Inter: Rare:	Core	Lineage specific core
group_5871	1	0	0	1	Core: 72 Inter: Rare:	Core	Lineage specific core
ninY	1	0	0	1	Core: 50 Inter: Rare:	Core	Lineage specific core
traR	1	0	0	1	Core: 27 Inter: Rare:	Core	Lineage specific core
group_5858	1	0	0	1	Core: 42 Inter: Rare:	Core	Lineage specific core
group_5850	1	0	0	1	Core: 75 Inter: Rare:	Core	Lineage specific core
group_5841	1	0	0	1	Core: 69 Inter: Rare:	Core	Lineage specific core
group_5838	1	0	0	1	Core: 60 Inter: Rare:	Core	Lineage specific core
group_5836	1	0	0	1	Core: 61 Inter: Rare:	Core	Lineage specific core
group_5833	1	0	0	1	Core: 13 Inter: Rare:	Core	Lineage specific core
fdrA	1	0	0	1	Core: 39 Inter: Rare:	Core	Lineage specific core
group_5821	1	0	0	1	Core: 42 Inter: Rare:	Core	Lineage specific core
group_5813	1	0	0	1	Core: 12 Inter: Rare:	Core	Lineage specific core
group_5812	1	0	0	1	Core: 20 Inter: Rare:	Core	Lineage specific core
group_5810	1	0	0	1	Core: 28 Inter: Rare:	Core	Lineage specific core
group_5809	1	0	0	1	Core: 28 Inter: Rare:	Core	Lineage specific core
vapB	1	0	0	1	Core: 37 Inter: Rare:	Core	Lineage specific core
group_5808	1	0	0	1	Core: 46 Inter: Rare:	Core	Lineage specific core
group_5806	1	0	0	1	Core: 32 Inter: Rare:	Core	Lineage specific core
group_5804	1	0	0	1	Core: 59 Inter: Rare:	Core	Lineage specific core
group_5803	1	0	0	1	Core: 67 Inter: Rare:	Core	Lineage specific core
ydaS	1	0	0	1	Core: 13 Inter: Rare:	Core	Lineage specific core
group_5798	1	0	0	1	Core: 50 Inter: Rare:	Core	Lineage specific core
group_5797	1	0	0	1	Core: 17 Inter: Rare:	Core	Lineage specific core
group_5792	1	0	0	1	Core: 19 Inter: Rare:	Core	Lineage specific core
group_5791	1	0	0	1	Core: 53 Inter: Rare:	Core	Lineage specific core
group_5788	1	0	0	1	Core: 42 Inter: Rare:	Core	Lineage specific core
group_5782	1	0	0	1	Core: 12 Inter: Rare:	Core	Lineage specific core
group_5781	1	0	0	1	Core: 38 Inter: Rare:	Core	Lineage specific core
group_5780	1	0	0	1	Core: 75 Inter: Rare:	Core	Lineage specific core
group_5779	1	0	0	1	Core: 29 Inter: Rare:	Core	Lineage specific core
group_5778	1	0	0	1	Core: 45 Inter: Rare:	Core	Lineage specific core
group_5776	1	0	0	1	Core: 32 Inter: Rare:	Core	Lineage specific core
group_5775	1	0	0	1	Core: 58 Inter: Rare:	Core	Lineage specific core
group_5774	1	0	0	1	Core: 58 Inter: Rare:	Core	Lineage specific core
group_5773	1	0	0	1	Core: 60 Inter: Rare:	Core	Lineage specific core
group_5772	1	0	0	1	Core: 59 Inter: Rare:	Core	Lineage specific core
yopX	1	0	0	1	Core: 59 Inter: Rare:	Core	Lineage specific core
group_5771	1	0	0	1	Core: 59 Inter: Rare:	Core	Lineage specific core
group_5768	1	0	0	1	Core: 13 Inter: Rare:	Core	Lineage specific core
group_5767	1	0	0	1	Core: 71 Inter: Rare:	Core	Lineage specific core
group_5766	1	0	0	1	Core: 41 Inter: Rare:	Core	Lineage specific core
group_5764	1	0	0	1	Core: 54 Inter: Rare:	Core	Lineage specific core
group_5762	1	0	0	1	Core: 42 Inter: Rare:	Core	Lineage specific core
group_5758	1	0	0	1	Core: 49 Inter: Rare:	Core	Lineage specific core
group_5757	1	0	0	1	Core: 34 Inter: Rare:	Core	Lineage specific core
group_5755	1	0	0	1	Core: 37 Inter: Rare:	Core	Lineage specific core
group_5754	1	0	0	1	Core: 35 Inter: Rare:	Core	Lineage specific core
group_5752	1	0	0	1	Core: 35 Inter: Rare:	Core	Lineage specific core
lysW	1	0	0	1	Core: 32 Inter: Rare:	Core	Lineage specific core
group_5751	1	0	0	1	Core: 32 Inter: Rare:	Core	Lineage specific core
group_5748	1	0	0	1	Core: 61 Inter: Rare:	Core	Lineage specific core
group_5746	1	0	0	1	Core: 13 Inter: Rare:	Core	Lineage specific core
group_5745	1	0	0	1	Core: 15 Inter: Rare:	Core	Lineage specific core
group_5740	1	0	0	1	Core: 36 Inter: Rare:	Core	Lineage specific core
group_5735	1	0	0	1	Core: 54 Inter: Rare:	Core	Lineage specific core
group_5731	1	0	0	1	Core: 42 Inter: Rare:	Core	Lineage specific core
group_5730	1	0	0	1	Core: 42 Inter: Rare:	Core	Lineage specific core
group_5726	1	0	0	1	Core: 38 Inter: Rare:	Core	Lineage specific core
group_5725	1	0	0	1	Core: 49 Inter: Rare:	Core	Lineage specific core
group_5723	1	0	0	1	Core: 49 Inter: Rare:	Core	Lineage specific core
group_5722	1	0	0	1	Core: 75 Inter: Rare:	Core	Lineage specific core
group_5721	1	0	0	1	Core: 52 Inter: Rare:	Core	Lineage specific core
group_5716	1	0	0	1	Core: 58 Inter: Rare:	Core	Lineage specific core
group_5714	1	0	0	1	Core: 13 Inter: Rare:	Core	Lineage specific core
group_5710	1	0	0	1	Core: 47 Inter: Rare:	Core	Lineage specific core
mazF	1	0	0	1	Core: 20 Inter: Rare:	Core	Lineage specific core
group_5705	1	0	0	1	Core: 12 Inter: Rare:	Core	Lineage specific core
group_5704	1	0	0	1	Core: 49 Inter: Rare:	Core	Lineage specific core
group_5702	1	0	0	1	Core: 52 Inter: Rare:	Core	Lineage specific core
group_5701	1	0	0	1	Core: 30 Inter: Rare:	Core	Lineage specific core
group_5699	1	0	0	1	Core: 68 Inter: Rare:	Core	Lineage specific core
group_5695	1	0	0	1	Core: 55 Inter: Rare:	Core	Lineage specific core
group_5692	1	0	0	1	Core: 39 Inter: Rare:	Core	Lineage specific core
group_5689	1	0	0	1	Core: 43 Inter: Rare:	Core	Lineage specific core
group_5688	1	0	0	1	Core: 43 Inter: Rare:	Core	Lineage specific core
group_5686	1	0	0	1	Core: 49 Inter: Rare:	Core	Lineage specific core
group_5685	1	0	0	1	Core: 28 Inter: Rare:	Core	Lineage specific core
group_5683	1	0	0	1	Core: 37 Inter: Rare:	Core	Lineage specific core
group_5682	1	0	0	1	Core: 45 Inter: Rare:	Core	Lineage specific core
mdoG	0	1	0	1	Core: Inter: 9 Rare:	Intermediate	Lineage specific intermediate
group_5679	1	0	0	1	Core: 61 Inter: Rare:	Core	Lineage specific core
group_5677	1	0	0	1	Core: 41 Inter: Rare:	Core	Lineage specific core
group_5675	1	0	0	1	Core: 21 Inter: Rare:	Core	Lineage specific core
group_5672	1	0	0	1	Core: 27 Inter: Rare:	Core	Lineage specific core
group_5667	1	0	0	1	Core: 12 Inter: Rare:	Core	Lineage specific core
group_5666	1	0	0	1	Core: 46 Inter: Rare:	Core	Lineage specific core
group_5665	1	0	0	1	Core: 32 Inter: Rare:	Core	Lineage specific core
group_5663	1	0	0	1	Core: 68 Inter: Rare:	Core	Lineage specific core
group_5659	1	0	0	1	Core: 61 Inter: Rare:	Core	Lineage specific core
group_5656	1	0	0	1	Core: 41 Inter: Rare:	Core	Lineage specific core
group_5655	1	0	0	1	Core: 50 Inter: Rare:	Core	Lineage specific core
group_5650	1	0	0	1	Core: 19 Inter: Rare:	Core	Lineage specific core
ymgA	1	0	0	1	Core: 27 Inter: Rare:	Core	Lineage specific core
group_5644	1	0	0	1	Core: 43 Inter: Rare:	Core	Lineage specific core
group_5641	1	0	0	1	Core: 43 Inter: Rare:	Core	Lineage specific core
group_5640	1	0	0	1	Core: 43 Inter: Rare:	Core	Lineage specific core
group_5638	1	0	0	1	Core: 38 Inter: Rare:	Core	Lineage specific core
group_5637	1	0	0	1	Core: 38 Inter: Rare:	Core	Lineage specific core
group_5636	1	0	0	1	Core: 49 Inter: Rare:	Core	Lineage specific core
group_5633	1	0	0	1	Core: 72 Inter: Rare:	Core	Lineage specific core
group_5631	1	0	0	1	Core: 41 Inter: Rare:	Core	Lineage specific core
group_5630	1	0	0	1	Core: 11 Inter: Rare:	Core	Lineage specific core
group_5624	1	0	0	1	Core: 16 Inter: Rare:	Core	Lineage specific core
group_5622	1	0	0	1	Core: 44 Inter: Rare:	Core	Lineage specific core
group_5620	1	0	0	1	Core: 43 Inter: Rare:	Core	Lineage specific core
group_5615	1	0	0	1	Core: 29 Inter: Rare:	Core	Lineage specific core
group_5614	1	0	0	1	Core: 45 Inter: Rare:	Core	Lineage specific core
group_5613	1	0	0	1	Core: 32 Inter: Rare:	Core	Lineage specific core
group_5609	1	0	0	1	Core: 13 Inter: Rare:	Core	Lineage specific core
group_5604	1	0	0	1	Core: 24 Inter: Rare:	Core	Lineage specific core
group_5595	1	0	0	1	Core: 28 Inter: Rare:	Core	Lineage specific core
group_5594	1	0	0	1	Core: 28 Inter: Rare:	Core	Lineage specific core
group_5588	1	0	0	1	Core: 32 Inter: Rare:	Core	Lineage specific core
group_5585	1	0	0	1	Core: 58 Inter: Rare:	Core	Lineage specific core
group_5582	1	0	0	1	Core: 21 Inter: Rare:	Core	Lineage specific core
group_5567	1	0	0	1	Core: 12 Inter: Rare:	Core	Lineage specific core
group_5566	1	0	0	1	Core: 34 Inter: Rare:	Core	Lineage specific core
group_5564	1	0	0	1	Core: 32 Inter: Rare:	Core	Lineage specific core
group_5562	1	0	0	1	Core: 59 Inter: Rare:	Core	Lineage specific core
group_5561	1	0	0	1	Core: 59 Inter: Rare:	Core	Lineage specific core
group_5560	1	0	0	1	Core: 13 Inter: Rare:	Core	Lineage specific core
group_5559	1	0	0	1	Core: 13 Inter: Rare:	Core	Lineage specific core
group_5558	1	0	0	1	Core: 13 Inter: Rare:	Core	Lineage specific core
group_5544	1	0	0	1	Core: 12 Inter: Rare:	Core	Lineage specific core
group_5543	1	0	0	1	Core: 38 Inter: Rare:	Core	Lineage specific core
group_5541	1	0	0	1	Core: 75 Inter: Rare:	Core	Lineage specific core
group_5539	1	0	0	1	Core: 45 Inter: Rare:	Core	Lineage specific core
group_5535	1	0	0	1	Core: 59 Inter: Rare:	Core	Lineage specific core
group_5532	1	0	0	1	Core: 13 Inter: Rare:	Core	Lineage specific core
group_5531	1	0	0	1	Core: 11 Inter: Rare:	Core	Lineage specific core
group_5530	1	0	0	1	Core: 50 Inter: Rare:	Core	Lineage specific core
group_5528	1	0	0	1	Core: 19 Inter: Rare:	Core	Lineage specific core
group_5527	1	0	0	1	Core: 54 Inter: Rare:	Core	Lineage specific core
immE2	1	0	0	1	Core: 42 Inter: Rare:	Core	Lineage specific core
group_5519	1	0	0	1	Core: 43 Inter: Rare:	Core	Lineage specific core
group_5517	1	0	0	1	Core: 12 Inter: Rare:	Core	Lineage specific core
group_5511	1	0	0	1	Core: 11 Inter: Rare:	Core	Lineage specific core
group_5510	1	0	0	1	Core: 55 Inter: Rare:	Core	Lineage specific core
group_5508	1	0	0	1	Core: 54 Inter: Rare:	Core	Lineage specific core
group_5505	1	0	0	1	Core: 27 Inter: Rare:	Core	Lineage specific core
group_5498	1	0	0	1	Core: 28 Inter: Rare:	Core	Lineage specific core
group_5497	1	0	0	1	Core: 45 Inter: Rare:	Core	Lineage specific core
group_5493	1	0	0	1	Core: 35 Inter: Rare:	Core	Lineage specific core
group_5489	1	0	0	1	Core: 60 Inter: Rare:	Core	Lineage specific core
group_5474	1	0	0	1	Core: 28 Inter: Rare:	Core	Lineage specific core
prtN	1	0	0	1	Core: 52 Inter: Rare:	Core	Lineage specific core
group_5471	1	0	0	1	Core: 30 Inter: Rare:	Core	Lineage specific core
group_5469	1	0	0	1	Core: 68 Inter: Rare:	Core	Lineage specific core
group_5468	1	0	0	1	Core: 69 Inter: Rare:	Core	Lineage specific core
group_5467	1	0	0	1	Core: 58 Inter: Rare:	Core	Lineage specific core
group_5465	1	0	0	1	Core: 13 Inter: Rare:	Core	Lineage specific core
group_5463	1	0	0	1	Core: 71 Inter: Rare:	Core	Lineage specific core
group_5462	1	0	0	1	Core: 41 Inter: Rare:	Core	Lineage specific core
group_5460	1	0	0	1	Core: 50 Inter: Rare:	Core	Lineage specific core
group_5454	1	0	0	1	Core: 39 Inter: Rare:	Core	Lineage specific core
yecD	1	0	0	1	Core: 43 Inter: Rare:	Core	Lineage specific core
group_5445	1	0	0	1	Core: 28 Inter: Rare:	Core	Lineage specific core
group_5444	1	0	0	1	Core: 74 Inter: Rare:	Core	Lineage specific core
group_5441	1	0	0	1	Core: 68 Inter: Rare:	Core	Lineage specific core
group_5440	1	0	0	1	Core: 58 Inter: Rare:	Core	Lineage specific core
group_5439	1	0	0	1	Core: 70 Inter: Rare:	Core	Lineage specific core
group_5438	1	0	0	1	Core: 59 Inter: Rare:	Core	Lineage specific core
group_5437	1	0	0	1	Core: 59 Inter: Rare:	Core	Lineage specific core
group_5436	1	0	0	1	Core: 13 Inter: Rare:	Core	Lineage specific core
group_5433	1	0	0	1	Core: 55 Inter: Rare:	Core	Lineage specific core
group_5430	1	0	0	1	Core: 36 Inter: Rare:	Core	Lineage specific core
group_5426	1	0	0	1	Core: 47 Inter: Rare:	Core	Lineage specific core
group_5423	1	0	0	1	Core: 42 Inter: Rare:	Core	Lineage specific core
group_5416	1	0	0	1	Core: 49 Inter: Rare:	Core	Lineage specific core
group_5414	1	0	0	1	Core: 73 Inter: Rare:	Core	Lineage specific core
group_5409	1	0	0	1	Core: 13 Inter: Rare:	Core	Lineage specific core
group_5408	1	0	0	1	Core: 13 Inter: Rare:	Core	Lineage specific core
ghoS	1	0	0	1	Core: 47 Inter: Rare:	Core	Lineage specific core
group_5402	1	0	0	1	Core: 40 Inter: Rare:	Core	Lineage specific core
group_5401	1	0	0	1	Core: 40 Inter: Rare:	Core	Lineage specific core
group_5397	1	0	0	1	Core: 42 Inter: Rare:	Core	Lineage specific core
group_5394	1	0	0	1	Core: 28 Inter: Rare:	Core	Lineage specific core
group_5391	1	0	0	1	Core: 52 Inter: Rare:	Core	Lineage specific core
group_5389	1	0	0	1	Core: 31 Inter: Rare:	Core	Lineage specific core
group_5387	1	0	0	1	Core: 25 Inter: Rare:	Core	Lineage specific core
group_5386	1	0	0	1	Core: 69 Inter: Rare:	Core	Lineage specific core
group_5385	1	0	0	1	Core: 58 Inter: Rare:	Core	Lineage specific core
group_5384	1	0	0	1	Core: 60 Inter: Rare:	Core	Lineage specific core
group_5383	1	0	0	1	Core: 59 Inter: Rare:	Core	Lineage specific core
group_5375	1	0	0	1	Core: 47 Inter: Rare:	Core	Lineage specific core
group_5374	1	0	0	1	Core: 48 Inter: Rare:	Core	Lineage specific core
group_5366	1	0	0	1	Core: 12 Inter: Rare:	Core	Lineage specific core
group_5365	1	0	0	1	Core: 29 Inter: Rare:	Core	Lineage specific core
group_5362	1	0	0	1	Core: 30 Inter: Rare:	Core	Lineage specific core
group_5360	1	0	0	1	Core: 32 Inter: Rare:	Core	Lineage specific core
group_5358	1	0	0	1	Core: 69 Inter: Rare:	Core	Lineage specific core
eexN	1	0	0	1	Core: 70 Inter: Rare:	Core	Lineage specific core
group_5357	1	0	0	1	Core: 65 Inter: Rare:	Core	Lineage specific core
group_5353	1	0	0	1	Core: 19 Inter: Rare:	Core	Lineage specific core
trbD	1	0	0	1	Core: 19 Inter: Rare:	Core	Lineage specific core
group_5344	1	0	0	1	Core: 12 Inter: Rare:	Core	Lineage specific core
group_5343	1	0	0	1	Core: 20 Inter: Rare:	Core	Lineage specific core
group_5342	1	0	0	1	Core: 20 Inter: Rare:	Core	Lineage specific core
group_5339	1	0	0	1	Core: 32 Inter: Rare:	Core	Lineage specific core
group_5337	1	0	0	1	Core: 60 Inter: Rare:	Core	Lineage specific core
group_5336	1	0	0	1	Core: 60 Inter: Rare:	Core	Lineage specific core
group_5335	1	0	0	1	Core: 56 Inter: Rare:	Core	Lineage specific core
group_5334	1	0	0	1	Core: 42 Inter: Rare:	Core	Lineage specific core
group_5327	1	0	0	1	Core: 30 Inter: Rare:	Core	Lineage specific core
group_5326	1	0	0	1	Core: 68 Inter: Rare:	Core	Lineage specific core
group_5324	1	0	0	1	Core: 58 Inter: Rare:	Core	Lineage specific core
group_5323	1	0	0	1	Core: 58 Inter: Rare:	Core	Lineage specific core
group_5322	1	0	0	1	Core: 18 Inter: Rare:	Core	Lineage specific core
group_5319	1	0	0	1	Core: 24 Inter: Rare:	Core	Lineage specific core
group_5317	1	0	0	1	Core: 19 Inter: Rare:	Core	Lineage specific core
group_5316	1	0	0	1	Core: 54 Inter: Rare:	Core	Lineage specific core
group_5309	1	0	0	1	Core: 20 Inter: Rare:	Core	Lineage specific core
group_5308	1	0	0	1	Core: 49 Inter: Rare:	Core	Lineage specific core
group_5307	1	0	0	1	Core: 49 Inter: Rare:	Core	Lineage specific core
group_5300	1	0	0	1	Core: 61 Inter: Rare:	Core	Lineage specific core
group_5298	1	0	0	1	Core: 55 Inter: Rare:	Core	Lineage specific core
group_5289	1	0	0	1	Core: 34 Inter: Rare:	Core	Lineage specific core
group_5287	1	0	0	1	Core: 73 Inter: Rare:	Core	Lineage specific core
ycdT	1	0	0	1	Core: 45 Inter: Rare:	Core	Lineage specific core
group_5281	1	0	0	1	Core: 60 Inter: Rare:	Core	Lineage specific core
group_5280	1	0	0	1	Core: 15 Inter: Rare:	Core	Lineage specific core
group_5277	1	0	0	1	Core: 64 Inter: Rare:	Core	Lineage specific core
group_5276	1	0	0	1	Core: 51 Inter: Rare:	Core	Lineage specific core
group_5273	1	0	0	1	Core: 34 Inter: Rare:	Core	Lineage specific core
group_5267	1	0	0	1	Core: 25 Inter: Rare:	Core	Lineage specific core
group_5266	1	0	0	1	Core: 70 Inter: Rare:	Core	Lineage specific core
group_5265	1	0	0	1	Core: 59 Inter: Rare:	Core	Lineage specific core
group_5262	1	0	0	1	Core: 66 Inter: Rare:	Core	Lineage specific core
group_5261	1	0	0	1	Core: 33 Inter: Rare:	Core	Lineage specific core
group_5252	1	0	0	1	Core: 31 Inter: Rare:	Core	Lineage specific core
group_5250	1	0	0	1	Core: 25 Inter: Rare:	Core	Lineage specific core
group_5249	1	0	0	1	Core: 61 Inter: Rare:	Core	Lineage specific core
group_5246	1	0	0	1	Core: 15 Inter: Rare:	Core	Lineage specific core
group_5245	1	0	0	1	Core: 41 Inter: Rare:	Core	Lineage specific core
group_5244	1	0	0	1	Core: 50 Inter: Rare:	Core	Lineage specific core
group_5238	1	0	0	1	Core: 42 Inter: Rare:	Core	Lineage specific core
group_5234	1	0	0	1	Core: 49 Inter: Rare:	Core	Lineage specific core
group_5233	1	0	0	1	Core: 45 Inter: Rare:	Core	Lineage specific core
group_5230	1	0	0	1	Core: 58 Inter: Rare:	Core	Lineage specific core
group_5228	1	0	0	1	Core: 67 Inter: Rare:	Core	Lineage specific core
group_5227	1	0	0	1	Core: 18 Inter: Rare:	Core	Lineage specific core
group_5226	1	0	0	1	Core: 17 Inter: Rare:	Core	Lineage specific core
yiaG	1	0	0	1	Core: 19 Inter: Rare:	Core	Lineage specific core
group_5221	1	0	0	1	Core: 27 Inter: Rare:	Core	Lineage specific core
group_5217	1	0	0	1	Core: 12 Inter: Rare:	Core	Lineage specific core
group_5216	1	0	0	1	Core: 75 Inter: Rare:	Core	Lineage specific core
group_5215	1	0	0	1	Core: 28 Inter: Rare:	Core	Lineage specific core
group_5212	1	0	0	1	Core: 37 Inter: Rare:	Core	Lineage specific core
group_5208	1	0	0	1	Core: 58 Inter: Rare:	Core	Lineage specific core
group_5207	1	0	0	1	Core: 70 Inter: Rare:	Core	Lineage specific core
group_5206	1	0	0	1	Core: 70 Inter: Rare:	Core	Lineage specific core
group_5205	1	0	0	1	Core: 50 Inter: Rare:	Core	Lineage specific core
group_5203	1	0	0	1	Core: 66 Inter: Rare:	Core	Lineage specific core
group_5202	1	0	0	1	Core: 24 Inter: Rare:	Core	Lineage specific core
group_5197	1	0	0	1	Core: 56 Inter: Rare:	Core	Lineage specific core
group_5194	1	0	0	1	Core: 46 Inter: Rare:	Core	Lineage specific core
group_5193	1	0	0	1	Core: 45 Inter: Rare:	Core	Lineage specific core
group_5192	1	0	0	1	Core: 30 Inter: Rare:	Core	Lineage specific core
group_5191	1	0	0	1	Core: 30 Inter: Rare:	Core	Lineage specific core
group_5190	1	0	0	1	Core: 25 Inter: Rare:	Core	Lineage specific core
group_5189	1	0	0	1	Core: 60 Inter: Rare:	Core	Lineage specific core
group_5187	1	0	0	1	Core: 15 Inter: Rare:	Core	Lineage specific core
group_5178	1	0	0	1	Core: 20 Inter: Rare:	Core	Lineage specific core
group_5176	1	0	0	1	Core: 49 Inter: Rare:	Core	Lineage specific core
group_5175	1	0	0	1	Core: 75 Inter: Rare:	Core	Lineage specific core
group_5174	1	0	0	1	Core: 28 Inter: Rare:	Core	Lineage specific core
group_5172	1	0	0	1	Core: 30 Inter: Rare:	Core	Lineage specific core
group_5170	1	0	0	1	Core: 25 Inter: Rare:	Core	Lineage specific core
group_5169	1	0	0	1	Core: 58 Inter: Rare:	Core	Lineage specific core
group_5168	1	0	0	1	Core: 60 Inter: Rare:	Core	Lineage specific core
group_5164	1	0	0	1	Core: 50 Inter: Rare:	Core	Lineage specific core
group_5163	1	0	0	1	Core: 50 Inter: Rare:	Core	Lineage specific core
group_5159	1	0	0	1	Core: 47 Inter: Rare:	Core	Lineage specific core
group_5158	1	0	0	1	Core: 22 Inter: Rare:	Core	Lineage specific core
group_5151	1	0	0	1	Core: 75 Inter: Rare:	Core	Lineage specific core
group_5150	1	0	0	1	Core: 75 Inter: Rare:	Core	Lineage specific core
group_5148	1	0	0	1	Core: 45 Inter: Rare:	Core	Lineage specific core
group_5146	1	0	0	1	Core: 25 Inter: Rare:	Core	Lineage specific core
group_5145	1	0	0	1	Core: 58 Inter: Rare:	Core	Lineage specific core
group_5144	1	0	0	1	Core: 70 Inter: Rare:	Core	Lineage specific core
group_5143	1	0	0	1	Core: 59 Inter: Rare:	Core	Lineage specific core
group_5140	1	0	0	1	Core: 50 Inter: Rare:	Core	Lineage specific core
group_5132	1	0	0	1	Core: 42 Inter: Rare:	Core	Lineage specific core
group_5129	1	0	0	1	Core: 75 Inter: Rare:	Core	Lineage specific core
group_5128	1	0	0	1	Core: 34 Inter: Rare:	Core	Lineage specific core
group_5127	1	0	0	1	Core: 58 Inter: Rare:	Core	Lineage specific core
group_5124	1	0	0	1	Core: 24 Inter: Rare:	Core	Lineage specific core
group_5122	1	0	0	1	Core: 53 Inter: Rare:	Core	Lineage specific core
group_5109	1	0	0	1	Core: 11 Inter: Rare:	Core	Lineage specific core
group_5108	1	0	0	1	Core: 50 Inter: Rare:	Core	Lineage specific core
group_5100	1	0	0	1	Core: 47 Inter: Rare:	Core	Lineage specific core
group_5093	1	0	0	1	Core: 12 Inter: Rare:	Core	Lineage specific core
group_5092	1	0	0	1	Core: 20 Inter: Rare:	Core	Lineage specific core
group_5091	1	0	0	1	Core: 20 Inter: Rare:	Core	Lineage specific core
group_5089	1	0	0	1	Core: 52 Inter: Rare:	Core	Lineage specific core
group_5087	1	0	0	1	Core: 45 Inter: Rare:	Core	Lineage specific core
group_5085	1	0	0	1	Core: 69 Inter: Rare:	Core	Lineage specific core
group_5084	1	0	0	1	Core: 60 Inter: Rare:	Core	Lineage specific core
group_5083	1	0	0	1	Core: 67 Inter: Rare:	Core	Lineage specific core
group_5082	1	0	0	1	Core: 41 Inter: Rare:	Core	Lineage specific core
group_5081	1	0	0	1	Core: 50 Inter: Rare:	Core	Lineage specific core
umuD	1	0	0	1	Core: 28 Inter: Rare:	Core	Lineage specific core
group_5071	1	0	0	1	Core: 31 Inter: Rare:	Core	Lineage specific core
group_5068	1	0	0	1	Core: 60 Inter: Rare:	Core	Lineage specific core
group_5066	1	0	0	1	Core: 15 Inter: Rare:	Core	Lineage specific core
group_5064	1	0	0	1	Core: 17 Inter: Rare:	Core	Lineage specific core
group_5061	1	0	0	1	Core: 44 Inter: Rare:	Core	Lineage specific core
group_5053	1	0	0	1	Core: 20 Inter: Rare:	Core	Lineage specific core
group_5052	1	0	0	1	Core: 49 Inter: Rare:	Core	Lineage specific core
group_5050	1	0	0	1	Core: 28 Inter: Rare:	Core	Lineage specific core
group_5048	1	0	0	1	Core: 52 Inter: Rare:	Core	Lineage specific core
group_5046	1	0	0	1	Core: 37 Inter: Rare:	Core	Lineage specific core
group_5045	1	0	0	1	Core: 35 Inter: Rare:	Core	Lineage specific core
group_5041	1	0	0	1	Core: 68 Inter: Rare:	Core	Lineage specific core
group_5037	1	0	0	1	Core: 13 Inter: Rare:	Core	Lineage specific core
group_5036	1	0	0	1	Core: 72 Inter: Rare:	Core	Lineage specific core
group_5034	1	0	0	1	Core: 17 Inter: Rare:	Core	Lineage specific core
group_5023	1	0	0	1	Core: 20 Inter: Rare:	Core	Lineage specific core
group_5022	1	0	0	1	Core: 28 Inter: Rare:	Core	Lineage specific core
group_5020	1	0	0	1	Core: 52 Inter: Rare:	Core	Lineage specific core
group_5019	1	0	0	1	Core: 32 Inter: Rare:	Core	Lineage specific core
group_5018	1	0	0	1	Core: 68 Inter: Rare:	Core	Lineage specific core
group_5017	1	0	0	1	Core: 60 Inter: Rare:	Core	Lineage specific core
group_5015	1	0	0	1	Core: 70 Inter: Rare:	Core	Lineage specific core
group_5013	1	0	0	1	Core: 65 Inter: Rare:	Core	Lineage specific core
group_5011	1	0	0	1	Core: 13 Inter: Rare:	Core	Lineage specific core
group_5010	1	0	0	1	Core: 41 Inter: Rare:	Core	Lineage specific core
group_5008	1	0	0	1	Core: 23 Inter: Rare:	Core	Lineage specific core
group_5007	1	0	0	1	Core: 64 Inter: Rare:	Core	Lineage specific core
group_5003	1	0	0	1	Core: 20 Inter: Rare:	Core	Lineage specific core
group_5002	1	0	0	1	Core: 38 Inter: Rare:	Core	Lineage specific core
group_5000	1	0	0	1	Core: 34 Inter: Rare:	Core	Lineage specific core
group_4999	1	0	0	1	Core: 28 Inter: Rare:	Core	Lineage specific core
group_4998	1	0	0	1	Core: 26 Inter: Rare:	Core	Lineage specific core
group_4995	1	0	0	1	Core: 70 Inter: Rare:	Core	Lineage specific core
group_4990	1	0	0	1	Core: 13 Inter: Rare:	Core	Lineage specific core
group_4989	1	0	0	1	Core: 15 Inter: Rare:	Core	Lineage specific core
group_4985	1	0	0	1	Core: 17 Inter: Rare:	Core	Lineage specific core
group_4983	1	0	0	1	Core: 16 Inter: Rare:	Core	Lineage specific core
group_4980	1	0	0	1	Core: 43 Inter: Rare:	Core	Lineage specific core
group_4975	1	0	0	1	Core: 75 Inter: Rare:	Core	Lineage specific core
group_4974	1	0	0	1	Core: 37 Inter: Rare:	Core	Lineage specific core
group_4973	1	0	0	1	Core: 45 Inter: Rare:	Core	Lineage specific core
group_4970	1	0	0	1	Core: 32 Inter: Rare:	Core	Lineage specific core
group_4968	1	0	0	1	Core: 62 Inter: Rare:	Core	Lineage specific core
group_4959	1	0	0	1	Core: 20 Inter: Rare:	Core	Lineage specific core
group_4958	1	0	0	1	Core: 34 Inter: Rare:	Core	Lineage specific core
group_4957	1	0	0	1	Core: 28 Inter: Rare:	Core	Lineage specific core
group_4955	1	0	0	1	Core: 57 Inter: Rare:	Core	Lineage specific core
group_4954	1	0	0	1	Core: 68 Inter: Rare:	Core	Lineage specific core
group_4953	1	0	0	1	Core: 70 Inter: Rare:	Core	Lineage specific core
group_4952	1	0	0	1	Core: 61 Inter: Rare:	Core	Lineage specific core
group_4951	1	0	0	1	Core: 41 Inter: Rare:	Core	Lineage specific core
group_4950	1	0	0	1	Core: 55 Inter: Rare:	Core	Lineage specific core
group_4946	1	0	0	1	Core: 43 Inter: Rare:	Core	Lineage specific core
group_4945	1	0	0	1	Core: 43 Inter: Rare:	Core	Lineage specific core
group_4944	1	0	0	1	Core: 43 Inter: Rare:	Core	Lineage specific core
group_4939	1	0	0	1	Core: 75 Inter: Rare:	Core	Lineage specific core
group_4938	1	0	0	1	Core: 34 Inter: Rare:	Core	Lineage specific core
group_4937	1	0	0	1	Core: 30 Inter: Rare:	Core	Lineage specific core
group_4936	1	0	0	1	Core: 57 Inter: Rare:	Core	Lineage specific core
group_4934	1	0	0	1	Core: 67 Inter: Rare:	Core	Lineage specific core
rnlB	1	0	0	1	Core: 18 Inter: Rare:	Core	Lineage specific core
group_4928	1	0	0	1	Core: 43 Inter: Rare:	Core	Lineage specific core
group_4927	1	0	0	1	Core: 43 Inter: Rare:	Core	Lineage specific core
group_4922	1	0	0	1	Core: 38 Inter: Rare:	Core	Lineage specific core
group_4920	1	0	0	1	Core: 46 Inter: Rare:	Core	Lineage specific core
group_4919	1	0	0	1	Core: 45 Inter: Rare:	Core	Lineage specific core
group_4918	1	0	0	1	Core: 30 Inter: Rare:	Core	Lineage specific core
group_4917	1	0	0	1	Core: 31 Inter: Rare:	Core	Lineage specific core
group_4916	1	0	0	1	Core: 58 Inter: Rare:	Core	Lineage specific core
group_4915	1	0	0	1	Core: 60 Inter: Rare:	Core	Lineage specific core
group_4914	1	0	0	1	Core: 70 Inter: Rare:	Core	Lineage specific core
group_4913	1	0	0	1	Core: 67 Inter: Rare:	Core	Lineage specific core
group_4911	1	0	0	1	Core: 18 Inter: Rare:	Core	Lineage specific core
group_4909	1	0	0	1	Core: 72 Inter: Rare:	Core	Lineage specific core
group_4908	1	0	0	1	Core: 72 Inter: Rare:	Core	Lineage specific core
group_4904	1	0	0	1	Core: 23 Inter: Rare:	Core	Lineage specific core
group_4903	1	0	0	1	Core: 40 Inter: Rare:	Core	Lineage specific core
group_4902	1	0	0	1	Core: 64 Inter: Rare:	Core	Lineage specific core
mcrA	1	0	0	1	Core: 42 Inter: Rare:	Core	Lineage specific core
group_4895	1	0	0	1	Core: 12 Inter: Rare:	Core	Lineage specific core
group_4894	1	0	0	1	Core: 75 Inter: Rare:	Core	Lineage specific core
group_4893	1	0	0	1	Core: 28 Inter: Rare:	Core	Lineage specific core
group_4892	1	0	0	1	Core: 28 Inter: Rare:	Core	Lineage specific core
group_4890	1	0	0	1	Core: 73 Inter: Rare:	Core	Lineage specific core
group_4888	1	0	0	1	Core: 58 Inter: Rare:	Core	Lineage specific core
group_4887	1	0	0	1	Core: 60 Inter: Rare:	Core	Lineage specific core
group_4880	1	0	0	1	Core: 47 Inter: Rare:	Core	Lineage specific core
group_4876	1	0	0	1	Core: 64 Inter: Rare:	Core	Lineage specific core
group_4875	1	0	0	1	Core: 43 Inter: Rare:	Core	Lineage specific core
group_4869	1	0	0	1	Core: 34 Inter: Rare:	Core	Lineage specific core
group_4867	1	0	0	1	Core: 35 Inter: Rare:	Core	Lineage specific core
group_4866	1	0	0	1	Core: 31 Inter: Rare:	Core	Lineage specific core
group_4865	1	0	0	1	Core: 70 Inter: Rare:	Core	Lineage specific core
group_4864	1	0	0	1	Core: 59 Inter: Rare:	Core	Lineage specific core
group_4863	1	0	0	1	Core: 67 Inter: Rare:	Core	Lineage specific core
group_4859	1	0	0	1	Core: 66 Inter: Rare:	Core	Lineage specific core
group_4853	1	0	0	1	Core: 43 Inter: Rare:	Core	Lineage specific core
dndE	1	0	0	1	Core: 49 Inter: Rare:	Core	Lineage specific core
group_4846	1	0	0	1	Core: 28 Inter: Rare:	Core	Lineage specific core
yafY	1	0	0	1	Core: 37 Inter: Rare:	Core	Lineage specific core
group_4845	1	0	0	1	Core: 46 Inter: Rare:	Core	Lineage specific core
group_4844	1	0	0	1	Core: 45 Inter: Rare:	Core	Lineage specific core
group_4841	1	0	0	1	Core: 58 Inter: Rare:	Core	Lineage specific core
group_4840	1	0	0	1	Core: 60 Inter: Rare:	Core	Lineage specific core
group_4838	1	0	0	1	Core: 13 Inter: Rare:	Core	Lineage specific core
group_4835	1	0	0	1	Core: 50 Inter: Rare:	Core	Lineage specific core
group_4834	1	0	0	1	Core: 17 Inter: Rare:	Core	Lineage specific core
group_4829	1	0	0	1	Core: 23 Inter: Rare:	Core	Lineage specific core
group_4828	1	0	0	1	Core: 63 Inter: Rare:	Core	Lineage specific core
group_4825	1	0	0	1	Core: 56 Inter: Rare:	Core	Lineage specific core
traA	1	0	0	1	Core: 27 Inter: Rare:	Core	Lineage specific core
group_4820	1	0	0	1	Core: 20 Inter: Rare:	Core	Lineage specific core
group_4815	1	0	0	1	Core: 70 Inter: Rare:	Core	Lineage specific core
group_4814	1	0	0	1	Core: 65 Inter: Rare:	Core	Lineage specific core
group_4812	1	0	0	1	Core: 41 Inter: Rare:	Core	Lineage specific core
group_4810	1	0	0	1	Core: 27 Inter: Rare:	Core	Lineage specific core
group_4806	1	0	0	1	Core: 28 Inter: Rare:	Core	Lineage specific core
group_4805	1	0	0	1	Core: 25 Inter: Rare:	Core	Lineage specific core
group_4804	1	0	0	1	Core: 60 Inter: Rare:	Core	Lineage specific core
group_4803	1	0	0	1	Core: 65 Inter: Rare:	Core	Lineage specific core
group_4802	1	0	0	1	Core: 13 Inter: Rare:	Core	Lineage specific core
group_4801	1	0	0	1	Core: 72 Inter: Rare:	Core	Lineage specific core
group_4800	1	0	0	1	Core: 41 Inter: Rare:	Core	Lineage specific core
group_4799	1	0	0	1	Core: 55 Inter: Rare:	Core	Lineage specific core
group_4786	1	0	0	1	Core: 45 Inter: Rare:	Core	Lineage specific core
group_4785	1	0	0	1	Core: 30 Inter: Rare:	Core	Lineage specific core
group_4784	1	0	0	1	Core: 25 Inter: Rare:	Core	Lineage specific core
group_4783	1	0	0	1	Core: 58 Inter: Rare:	Core	Lineage specific core
group_4782	1	0	0	1	Core: 59 Inter: Rare:	Core	Lineage specific core
group_4781	1	0	0	1	Core: 59 Inter: Rare:	Core	Lineage specific core
group_4780	1	0	0	1	Core: 61 Inter: Rare:	Core	Lineage specific core
group_4779	1	0	0	1	Core: 65 Inter: Rare:	Core	Lineage specific core
group_4778	1	0	0	1	Core: 13 Inter: Rare:	Core	Lineage specific core
group_4777	1	0	0	1	Core: 13 Inter: Rare:	Core	Lineage specific core
dsdC	1	0	0	1	Core: 15 Inter: Rare:	Core	Lineage specific core
fliT	1	0	0	1	Core: 27 Inter: Rare:	Core	Lineage specific core
group_4770	1	0	0	1	Core: 43 Inter: Rare:	Core	Lineage specific core
group_4766	1	0	0	1	Core: 58 Inter: Rare:	Core	Lineage specific core
group_4761	1	0	0	1	Core: 19 Inter: Rare:	Core	Lineage specific core
traY	1	0	0	1	Core: 25 Inter: Rare:	Core	Lineage specific core
group_4754	1	0	0	1	Core: 58 Inter: Rare:	Core	Lineage specific core
group_4753	1	0	0	1	Core: 60 Inter: Rare:	Core	Lineage specific core
group_4752	1	0	0	1	Core: 13 Inter: Rare:	Core	Lineage specific core
group_4751	1	0	0	1	Core: 13 Inter: Rare:	Core	Lineage specific core
group_4749	1	0	0	1	Core: 15 Inter: Rare:	Core	Lineage specific core
group_4748	1	0	0	1	Core: 72 Inter: Rare:	Core	Lineage specific core
group_4746	1	0	0	1	Core: 41 Inter: Rare:	Core	Lineage specific core
group_4745	1	0	0	1	Core: 41 Inter: Rare:	Core	Lineage specific core
group_4744	1	0	0	1	Core: 66 Inter: Rare:	Core	Lineage specific core
group_4737	1	0	0	1	Core: 45 Inter: Rare:	Core	Lineage specific core
group_4733	1	0	0	1	Core: 45 Inter: Rare:	Core	Lineage specific core
group_4730	1	0	0	1	Core: 18 Inter: Rare:	Core	Lineage specific core
group_4729	1	0	0	1	Core: 13 Inter: Rare:	Core	Lineage specific core
group_4727	1	0	0	1	Core: 72 Inter: Rare:	Core	Lineage specific core
group_4725	1	0	0	1	Core: 45 Inter: Rare:	Core	Lineage specific core
group_4722	1	0	0	1	Core: 45 Inter: Rare:	Core	Lineage specific core
group_4721	1	0	0	1	Core: 45 Inter: Rare:	Core	Lineage specific core
group_4720	1	0	0	1	Core: 47 Inter: Rare:	Core	Lineage specific core
group_4719	1	0	0	1	Core: 47 Inter: Rare:	Core	Lineage specific core
group_4718	1	0	0	1	Core: 45 Inter: Rare:	Core	Lineage specific core
group_4715	1	0	0	1	Core: 42 Inter: Rare:	Core	Lineage specific core
group_4713	1	0	0	1	Core: 43 Inter: Rare:	Core	Lineage specific core
group_4711	1	0	0	1	Core: 45 Inter: Rare:	Core	Lineage specific core
group_4710	1	0	0	1	Core: 45 Inter: Rare:	Core	Lineage specific core
bamE	1	0	0	1	Core: 25 Inter: Rare:	Core	Lineage specific core
group_4706	1	0	0	1	Core: 70 Inter: Rare:	Core	Lineage specific core
group_4705	1	0	0	1	Core: 59 Inter: Rare:	Core	Lineage specific core
group_4704	1	0	0	1	Core: 45 Inter: Rare:	Core	Lineage specific core
group_4703	1	0	0	1	Core: 15 Inter: Rare:	Core	Lineage specific core
group_4702	1	0	0	1	Core: 50 Inter: Rare:	Core	Lineage specific core
group_4700	1	0	0	1	Core: 36 Inter: Rare:	Core	Lineage specific core
group_4699	1	0	0	1	Core: 53 Inter: Rare:	Core	Lineage specific core
tnpB	1	0	0	1	Core: 45 Inter: Rare:	Core	Lineage specific core
group_4697	1	0	0	1	Core: 27 Inter: Rare:	Core	Lineage specific core
group_4693	1	0	0	1	Core: 45 Inter: Rare:	Core	Lineage specific core
group_4692	1	0	0	1	Core: 45 Inter: Rare:	Core	Lineage specific core
group_4691	1	0	0	1	Core: 45 Inter: Rare:	Core	Lineage specific core
group_4690	1	0	0	1	Core: 45 Inter: Rare:	Core	Lineage specific core
group_4689	1	0	0	1	Core: 45 Inter: Rare:	Core	Lineage specific core
group_4688	1	0	0	1	Core: 45 Inter: Rare:	Core	Lineage specific core
group_4686	1	0	0	1	Core: 45 Inter: Rare:	Core	Lineage specific core
group_4684	1	0	0	1	Core: 45 Inter: Rare:	Core	Lineage specific core
group_4683	1	0	0	1	Core: 52 Inter: Rare:	Core	Lineage specific core
cheZ	1	0	0	1	Core: 31 Inter: Rare:	Core	Lineage specific core
group_4680	1	0	0	1	Core: 25 Inter: Rare:	Core	Lineage specific core
group_4679	1	0	0	1	Core: 25 Inter: Rare:	Core	Lineage specific core
group_4676	1	0	0	1	Core: 70 Inter: Rare:	Core	Lineage specific core
group_4675	1	0	0	1	Core: 70 Inter: Rare:	Core	Lineage specific core
group_4674	1	0	0	1	Core: 72 Inter: Rare:	Core	Lineage specific core
group_4673	1	0	0	1	Core: 50 Inter: Rare:	Core	Lineage specific core
group_4671	1	0	0	1	Core: 19 Inter: Rare:	Core	Lineage specific core
group_4670	1	0	0	1	Core: 19 Inter: Rare:	Core	Lineage specific core
group_4669	1	0	0	1	Core: 45 Inter: Rare:	Core	Lineage specific core
group_4668	1	0	0	1	Core: 45 Inter: Rare:	Core	Lineage specific core
group_4664	1	0	0	1	Core: 28 Inter: Rare:	Core	Lineage specific core
group_4663	1	0	0	1	Core: 35 Inter: Rare:	Core	Lineage specific core
group_4659	1	0	0	1	Core: 13 Inter: Rare:	Core	Lineage specific core
group_4657	1	0	0	1	Core: 41 Inter: Rare:	Core	Lineage specific core
mgtC	1	0	0	1	Core: 41 Inter: Rare:	Core	Lineage specific core
group_4656	1	0	0	1	Core: 50 Inter: Rare:	Core	Lineage specific core
group_4654	1	0	0	1	Core: 19 Inter: Rare:	Core	Lineage specific core
group_4652	1	0	0	1	Core: 16 Inter: Rare:	Core	Lineage specific core
group_4649	1	0	0	1	Core: 43 Inter: Rare:	Core	Lineage specific core
group_4642	1	0	0	1	Core: 35 Inter: Rare:	Core	Lineage specific core
group_4641	1	0	0	1	Core: 60 Inter: Rare:	Core	Lineage specific core
group_4639	1	0	0	1	Core: 41 Inter: Rare:	Core	Lineage specific core
group_4637	1	0	0	1	Core: 50 Inter: Rare:	Core	Lineage specific core
group_4636	1	0	0	1	Core: 50 Inter: Rare:	Core	Lineage specific core
group_4627	1	0	0	1	Core: 63 Inter: Rare:	Core	Lineage specific core
group_4624	1	0	0	1	Core: 45 Inter: Rare:	Core	Lineage specific core
group_4623	1	0	0	1	Core: 12 Inter: Rare:	Core	Lineage specific core
group_4622	0	1	0	1	Core: Inter: 8 Rare:	Intermediate	Lineage specific intermediate
group_4621	1	0	0	1	Core: 35 Inter: Rare:	Core	Lineage specific core
group_4617	1	0	0	1	Core: 57 Inter: Rare:	Core	Lineage specific core
group_4616	1	0	0	1	Core: 25 Inter: Rare:	Core	Lineage specific core
group_4615	1	0	0	1	Core: 58 Inter: Rare:	Core	Lineage specific core
group_4614	1	0	0	1	Core: 70 Inter: Rare:	Core	Lineage specific core
group_4613	1	0	0	1	Core: 18 Inter: Rare:	Core	Lineage specific core
group_4612	1	0	0	1	Core: 50 Inter: Rare:	Core	Lineage specific core
group_4611	1	0	0	1	Core: 66 Inter: Rare:	Core	Lineage specific core
group_4606	1	0	0	1	Core: 39 Inter: Rare:	Core	Lineage specific core
group_4599	1	0	0	1	Core: 34 Inter: Rare:	Core	Lineage specific core
group_4598	1	0	0	1	Core: 28 Inter: Rare:	Core	Lineage specific core
group_4594	1	0	0	1	Core: 59 Inter: Rare:	Core	Lineage specific core
group_4591	1	0	0	1	Core: 13 Inter: Rare:	Core	Lineage specific core
group_4588	1	0	0	1	Core: 44 Inter: Rare:	Core	Lineage specific core
group_4584	1	0	0	1	Core: 49 Inter: Rare:	Core	Lineage specific core
group_4583	1	0	0	1	Core: 31 Inter: Rare:	Core	Lineage specific core
group_4582	1	0	0	1	Core: 58 Inter: Rare:	Core	Lineage specific core
group_4581	1	0	0	1	Core: 13 Inter: Rare:	Core	Lineage specific core
group_4577	1	0	0	1	Core: 43 Inter: Rare:	Core	Lineage specific core
group_4576	1	0	0	1	Core: 43 Inter: Rare:	Core	Lineage specific core
group_4571	0	1	0	1	Core: Inter: 8 Rare:	Intermediate	Lineage specific intermediate
group_4570	1	0	0	1	Core: 35 Inter: Rare:	Core	Lineage specific core
group_4569	1	0	0	1	Core: 68 Inter: Rare:	Core	Lineage specific core
group_4566	1	0	0	1	Core: 70 Inter: Rare:	Core	Lineage specific core
group_4563	1	0	0	1	Core: 14 Inter: Rare:	Core	Lineage specific core
group_4562	1	0	0	1	Core: 71 Inter: Rare:	Core	Lineage specific core
group_4561	1	0	0	1	Core: 17 Inter: Rare:	Core	Lineage specific core
group_4556	1	0	0	1	Core: 16 Inter: Rare:	Core	Lineage specific core
group_4550	1	0	0	1	Core: 46 Inter: Rare:	Core	Lineage specific core
group_4546	1	0	0	1	Core: 67 Inter: Rare:	Core	Lineage specific core
group_4541	1	0	0	1	Core: 19 Inter: Rare:	Core	Lineage specific core
group_4537	1	0	0	1	Core: 38 Inter: Rare:	Core	Lineage specific core
group_4536	1	0	0	1	Core: 75 Inter: Rare:	Core	Lineage specific core
group_4535	1	0	0	1	Core: 34 Inter: Rare:	Core	Lineage specific core
group_4534	1	0	0	1	Core: 32 Inter: Rare:	Core	Lineage specific core
group_4533	1	0	0	1	Core: 69 Inter: Rare:	Core	Lineage specific core
group_4531	1	0	0	1	Core: 60 Inter: Rare:	Core	Lineage specific core
group_4530	0	1	0	1	Core: Inter: 8 Rare:	Intermediate	Lineage specific intermediate
group_4528	1	0	0	1	Core: 41 Inter: Rare:	Core	Lineage specific core
group_4521	1	0	0	1	Core: 48 Inter: Rare:	Core	Lineage specific core
group_4514	0	1	0	1	Core: Inter: 8 Rare:	Intermediate	Lineage specific intermediate
group_4513	1	0	0	1	Core: 20 Inter: Rare:	Core	Lineage specific core
group_4508	1	0	0	1	Core: 60 Inter: Rare:	Core	Lineage specific core
group_4507	1	0	0	1	Core: 13 Inter: Rare:	Core	Lineage specific core
cheX	1	0	0	1	Core: 13 Inter: Rare:	Core	Lineage specific core
group_4505	1	0	0	1	Core: 15 Inter: Rare:	Core	Lineage specific core
group_4504	1	0	0	1	Core: 72 Inter: Rare:	Core	Lineage specific core
yhfF	1	0	0	1	Core: 36 Inter: Rare:	Core	Lineage specific core
group_4503	1	0	0	1	Core: 24 Inter: Rare:	Core	Lineage specific core
group_4500	1	0	0	1	Core: 54 Inter: Rare:	Core	Lineage specific core
group_4498	1	0	0	1	Core: 63 Inter: Rare:	Core	Lineage specific core
group_4493	1	0	0	1	Core: 43 Inter: Rare:	Core	Lineage specific core
group_4487	1	0	0	1	Core: 12 Inter: Rare:	Core	Lineage specific core
group_4486	1	0	0	1	Core: 46 Inter: Rare:	Core	Lineage specific core
group_4485	1	0	0	1	Core: 45 Inter: Rare:	Core	Lineage specific core
group_4483	1	0	0	1	Core: 59 Inter: Rare:	Core	Lineage specific core
group_4482	1	0	0	1	Core: 13 Inter: Rare:	Core	Lineage specific core
group_4480	1	0	0	1	Core: 17 Inter: Rare:	Core	Lineage specific core
group_4478	1	0	0	1	Core: 19 Inter: Rare:	Core	Lineage specific core
group_4475	1	0	0	1	Core: 20 Inter: Rare:	Core	Lineage specific core
vapC	1	0	0	1	Core: 37 Inter: Rare:	Core	Lineage specific core
group_4474	1	0	0	1	Core: 25 Inter: Rare:	Core	Lineage specific core
group_4471	1	0	0	1	Core: 55 Inter: Rare:	Core	Lineage specific core
group_4466	1	0	0	1	Core: 42 Inter: Rare:	Core	Lineage specific core
group_4464	1	0	0	1	Core: 34 Inter: Rare:	Core	Lineage specific core
group_4461	1	0	0	1	Core: 18 Inter: Rare:	Core	Lineage specific core
group_4459	1	0	0	1	Core: 12 Inter: Rare:	Core	Lineage specific core
group_4458	1	0	0	1	Core: 31 Inter: Rare:	Core	Lineage specific core
group_4456	1	0	0	1	Core: 59 Inter: Rare:	Core	Lineage specific core
group_4455	1	0	0	1	Core: 65 Inter: Rare:	Core	Lineage specific core
group_4454	1	0	0	1	Core: 13 Inter: Rare:	Core	Lineage specific core
group_4453	1	0	0	1	Core: 55 Inter: Rare:	Core	Lineage specific core
group_4451	1	0	0	1	Core: 66 Inter: Rare:	Core	Lineage specific core
group_4446	1	0	0	1	Core: 42 Inter: Rare:	Core	Lineage specific core
group_4443	1	0	0	1	Core: 75 Inter: Rare:	Core	Lineage specific core
group_4433	1	0	0	1	Core: 19 Inter: Rare:	Core	Lineage specific core
group_4430	1	0	0	1	Core: 48 Inter: Rare:	Core	Lineage specific core
group_4424	1	0	0	1	Core: 30 Inter: Rare:	Core	Lineage specific core
group_4418	1	0	0	1	Core: 75 Inter: Rare:	Core	Lineage specific core
group_4417	1	0	0	1	Core: 34 Inter: Rare:	Core	Lineage specific core
group_4416	1	0	0	1	Core: 52 Inter: Rare:	Core	Lineage specific core
group_4414	1	0	0	1	Core: 46 Inter: Rare:	Core	Lineage specific core
group_4413	1	0	0	1	Core: 45 Inter: Rare:	Core	Lineage specific core
group_4412	0	1	0	1	Core: Inter: 8 Rare:	Intermediate	Lineage specific intermediate
group_4411	1	0	0	1	Core: 25 Inter: Rare:	Core	Lineage specific core
lysB	1	0	0	1	Core: 58 Inter: Rare:	Core	Lineage specific core
group_4409	1	0	0	1	Core: 18 Inter: Rare:	Core	Lineage specific core
group_4408	1	0	0	1	Core: 71 Inter: Rare:	Core	Lineage specific core
group_4406	1	0	0	1	Core: 24 Inter: Rare:	Core	Lineage specific core
group_4404	1	0	0	1	Core: 30 Inter: Rare:	Core	Lineage specific core
group_4403	1	0	0	1	Core: 30 Inter: Rare:	Core	Lineage specific core
group_4401	1	0	0	1	Core: 47 Inter: Rare:	Core	Lineage specific core
group_4399	1	0	0	1	Core: 47 Inter: Rare:	Core	Lineage specific core
group_4398	1	0	0	1	Core: 16 Inter: Rare:	Core	Lineage specific core
group_4397	1	0	0	1	Core: 48 Inter: Rare:	Core	Lineage specific core
group_4396	1	0	0	1	Core: 63 Inter: Rare:	Core	Lineage specific core
csgF	1	0	0	1	Core: 63 Inter: Rare:	Core	Lineage specific core
group_4394	1	0	0	1	Core: 56 Inter: Rare:	Core	Lineage specific core
group_4389	1	0	0	1	Core: 35 Inter: Rare:	Core	Lineage specific core
mug	1	0	0	1	Core: 35 Inter: Rare:	Core	Lineage specific core
rpsU	1	0	0	1	Core: 35 Inter: Rare:	Core	Lineage specific core
tsaD	1	0	0	1	Core: 35 Inter: Rare:	Core	Lineage specific core
group_4387	1	0	0	1	Core: 45 Inter: Rare:	Core	Lineage specific core
group_4386	1	0	0	1	Core: 45 Inter: Rare:	Core	Lineage specific core
group_4385	1	0	0	1	Core: 35 Inter: Rare:	Core	Lineage specific core
group_4384	1	0	0	1	Core: 35 Inter: Rare:	Core	Lineage specific core
group_4383	1	0	0	1	Core: 25 Inter: Rare:	Core	Lineage specific core
group_4381	1	0	0	1	Core: 70 Inter: Rare:	Core	Lineage specific core
group_4380	1	0	0	1	Core: 70 Inter: Rare:	Core	Lineage specific core
group_4374	1	0	0	1	Core: 35 Inter: Rare:	Core	Lineage specific core
group_4372	1	0	0	1	Core: 42 Inter: Rare:	Core	Lineage specific core
group_4362	1	0	0	1	Core: 28 Inter: Rare:	Core	Lineage specific core
group_4359	1	0	0	1	Core: 45 Inter: Rare:	Core	Lineage specific core
group_4357	1	0	0	1	Core: 30 Inter: Rare:	Core	Lineage specific core
group_4354	1	0	0	1	Core: 60 Inter: Rare:	Core	Lineage specific core
group_4353	1	0	0	1	Core: 59 Inter: Rare:	Core	Lineage specific core
group_4351	1	0	0	1	Core: 24 Inter: Rare:	Core	Lineage specific core
group_4348	1	0	0	1	Core: 48 Inter: Rare:	Core	Lineage specific core
group_4339	1	0	0	1	Core: 31 Inter: Rare:	Core	Lineage specific core
group_4335	1	0	0	1	Core: 59 Inter: Rare:	Core	Lineage specific core
group_4333	1	0	0	1	Core: 13 Inter: Rare:	Core	Lineage specific core
group_4332	1	0	0	1	Core: 72 Inter: Rare:	Core	Lineage specific core
group_4329	1	0	0	1	Core: 19 Inter: Rare:	Core	Lineage specific core
group_4321	1	0	0	1	Core: 45 Inter: Rare:	Core	Lineage specific core
group_4317	1	0	0	1	Core: 67 Inter: Rare:	Core	Lineage specific core
group_4305	1	0	0	1	Core: 12 Inter: Rare:	Core	Lineage specific core
group_4304	1	0	0	1	Core: 34 Inter: Rare:	Core	Lineage specific core
group_4303	1	0	0	1	Core: 29 Inter: Rare:	Core	Lineage specific core
group_4298	1	0	0	1	Core: 57 Inter: Rare:	Core	Lineage specific core
group_4297	1	0	0	1	Core: 68 Inter: Rare:	Core	Lineage specific core
ribH	1	0	0	1	Core: 65 Inter: Rare:	Core	Lineage specific core
group_4296	1	0	0	1	Core: 13 Inter: Rare:	Core	Lineage specific core
group_4294	1	0	0	1	Core: 53 Inter: Rare:	Core	Lineage specific core
group_4292	1	0	0	1	Core: 27 Inter: Rare:	Core	Lineage specific core
group_4286	1	0	0	1	Core: 34 Inter: Rare:	Core	Lineage specific core
group_4285	1	0	0	1	Core: 34 Inter: Rare:	Core	Lineage specific core
group_4277	1	0	0	1	Core: 62 Inter: Rare:	Core	Lineage specific core
group_4276	1	0	0	1	Core: 41 Inter: Rare:	Core	Lineage specific core
group_4267	1	0	0	1	Core: 12 Inter: Rare:	Core	Lineage specific core
group_4266	1	0	0	1	Core: 20 Inter: Rare:	Core	Lineage specific core
group_4261	1	0	0	1	Core: 55 Inter: Rare:	Core	Lineage specific core
group_4260	1	0	0	1	Core: 36 Inter: Rare:	Core	Lineage specific core
group_4251	1	0	0	1	Core: 75 Inter: Rare:	Core	Lineage specific core
group_4249	1	0	0	1	Core: 60 Inter: Rare:	Core	Lineage specific core
group_4248	1	0	0	1	Core: 60 Inter: Rare:	Core	Lineage specific core
group_4247	1	0	0	1	Core: 67 Inter: Rare:	Core	Lineage specific core
group_4243	1	0	0	1	Core: 66 Inter: Rare:	Core	Lineage specific core
group_4242	1	0	0	1	Core: 66 Inter: Rare:	Core	Lineage specific core
group_4241	1	0	0	1	Core: 47 Inter: Rare:	Core	Lineage specific core
group_4240	1	0	0	1	Core: 42 Inter: Rare:	Core	Lineage specific core
group_4233	1	0	0	1	Core: 38 Inter: Rare:	Core	Lineage specific core
group_4232	1	0	0	1	Core: 49 Inter: Rare:	Core	Lineage specific core
group_4231	1	0	0	1	Core: 57 Inter: Rare:	Core	Lineage specific core
group_4230	1	0	0	1	Core: 60 Inter: Rare:	Core	Lineage specific core
group_4229	1	0	0	1	Core: 13 Inter: Rare:	Core	Lineage specific core
group_4228	1	0	0	1	Core: 41 Inter: Rare:	Core	Lineage specific core
group_4226	1	0	0	1	Core: 55 Inter: Rare:	Core	Lineage specific core
group_4225	1	0	0	1	Core: 24 Inter: Rare:	Core	Lineage specific core
group_4221	1	0	0	1	Core: 19 Inter: Rare:	Core	Lineage specific core
group_4220	1	0	0	1	Core: 19 Inter: Rare:	Core	Lineage specific core
group_4218	1	0	0	1	Core: 39 Inter: Rare:	Core	Lineage specific core
group_4213	1	0	0	1	Core: 37 Inter: Rare:	Core	Lineage specific core
group_4212	1	0	0	1	Core: 58 Inter: Rare:	Core	Lineage specific core
group_4211	1	0	0	1	Core: 60 Inter: Rare:	Core	Lineage specific core
group_4210	1	0	0	1	Core: 67 Inter: Rare:	Core	Lineage specific core
group_4207	1	0	0	1	Core: 64 Inter: Rare:	Core	Lineage specific core
group_4200	1	0	0	1	Core: 57 Inter: Rare:	Core	Lineage specific core
group_4196	1	0	0	1	Core: 27 Inter: Rare:	Core	Lineage specific core
group_4192	1	0	0	1	Core: 20 Inter: Rare:	Core	Lineage specific core
group_4191	1	0	0	1	Core: 75 Inter: Rare:	Core	Lineage specific core
group_4190	1	0	0	1	Core: 34 Inter: Rare:	Core	Lineage specific core
group_4188	1	0	0	1	Core: 69 Inter: Rare:	Core	Lineage specific core
group_4187	1	0	0	1	Core: 60 Inter: Rare:	Core	Lineage specific core
group_4186	1	0	0	1	Core: 61 Inter: Rare:	Core	Lineage specific core
group_4184	1	0	0	1	Core: 48 Inter: Rare:	Core	Lineage specific core
group_4182	1	0	0	1	Core: 56 Inter: Rare:	Core	Lineage specific core
group_4181	1	0	0	1	Core: 42 Inter: Rare:	Core	Lineage specific core
group_4179	1	0	0	1	Core: 12 Inter: Rare:	Core	Lineage specific core
group_4178	1	0	0	1	Core: 20 Inter: Rare:	Core	Lineage specific core
ydcZ	1	0	0	1	Core: 20 Inter: Rare:	Core	Lineage specific core
group_4177	1	0	0	1	Core: 75 Inter: Rare:	Core	Lineage specific core
group_4176	1	0	0	1	Core: 34 Inter: Rare:	Core	Lineage specific core
group_4174	1	0	0	1	Core: 32 Inter: Rare:	Core	Lineage specific core
group_4173	1	0	0	1	Core: 58 Inter: Rare:	Core	Lineage specific core
rpiB	1	0	0	1	Core: 65 Inter: Rare:	Core	Lineage specific core
group_4170	1	0	0	1	Core: 18 Inter: Rare:	Core	Lineage specific core
group_4169	1	0	0	1	Core: 62 Inter: Rare:	Core	Lineage specific core
group_4168	1	0	0	1	Core: 50 Inter: Rare:	Core	Lineage specific core
group_4165	1	0	0	1	Core: 64 Inter: Rare:	Core	Lineage specific core
group_4159	1	0	0	1	Core: 28 Inter: Rare:	Core	Lineage specific core
group_4156	1	0	0	1	Core: 25 Inter: Rare:	Core	Lineage specific core
maoC	1	0	0	1	Core: 19 Inter: Rare:	Core	Lineage specific core
group_4147	1	0	0	1	Core: 42 Inter: Rare:	Core	Lineage specific core
group_4146	1	0	0	1	Core: 43 Inter: Rare:	Core	Lineage specific core
group_4141	1	0	0	1	Core: 12 Inter: Rare:	Core	Lineage specific core
group_4140	1	0	0	1	Core: 20 Inter: Rare:	Core	Lineage specific core
group_4139	1	0	0	1	Core: 45 Inter: Rare:	Core	Lineage specific core
group_4138	1	0	0	1	Core: 60 Inter: Rare:	Core	Lineage specific core
group_4136	1	0	0	1	Core: 62 Inter: Rare:	Core	Lineage specific core
group_4133	1	0	0	1	Core: 64 Inter: Rare:	Core	Lineage specific core
group_4131	1	0	0	1	Core: 42 Inter: Rare:	Core	Lineage specific core
group_4126	1	0	0	1	Core: 28 Inter: Rare:	Core	Lineage specific core
group_4125	1	0	0	1	Core: 45 Inter: Rare:	Core	Lineage specific core
group_4122	1	0	0	1	Core: 60 Inter: Rare:	Core	Lineage specific core
group_4116	1	0	0	1	Core: 43 Inter: Rare:	Core	Lineage specific core
group_4110	1	0	0	1	Core: 12 Inter: Rare:	Core	Lineage specific core
group_4109	1	0	0	1	Core: 75 Inter: Rare:	Core	Lineage specific core
group_4100	1	0	0	1	Core: 66 Inter: Rare:	Core	Lineage specific core
group_4098	1	0	0	1	Core: 47 Inter: Rare:	Core	Lineage specific core
group_4097	1	0	0	1	Core: 44 Inter: Rare:	Core	Lineage specific core
group_4090	1	0	0	1	Core: 12 Inter: Rare:	Core	Lineage specific core
group_4089	1	0	0	1	Core: 49 Inter: Rare:	Core	Lineage specific core
group_4088	1	0	0	1	Core: 75 Inter: Rare:	Core	Lineage specific core
group_4086	1	0	0	1	Core: 35 Inter: Rare:	Core	Lineage specific core
group_4083	1	0	0	1	Core: 67 Inter: Rare:	Core	Lineage specific core
group_4080	1	0	0	1	Core: 17 Inter: Rare:	Core	Lineage specific core
group_4076	1	0	0	1	Core: 23 Inter: Rare:	Core	Lineage specific core
group_4073	1	0	0	1	Core: 64 Inter: Rare:	Core	Lineage specific core
group_4071	1	0	0	1	Core: 42 Inter: Rare:	Core	Lineage specific core
group_4063	1	0	0	1	Core: 12 Inter: Rare:	Core	Lineage specific core
group_4060	1	0	0	1	Core: 75 Inter: Rare:	Core	Lineage specific core
group_4058	1	0	0	1	Core: 52 Inter: Rare:	Core	Lineage specific core
group_4055	1	0	0	1	Core: 58 Inter: Rare:	Core	Lineage specific core
group_4053	1	0	0	1	Core: 13 Inter: Rare:	Core	Lineage specific core
group_4051	1	0	0	1	Core: 21 Inter: Rare:	Core	Lineage specific core
group_4046	1	0	0	1	Core: 42 Inter: Rare:	Core	Lineage specific core
group_4037	1	0	0	1	Core: 57 Inter: Rare:	Core	Lineage specific core
group_4036	1	0	0	1	Core: 25 Inter: Rare:	Core	Lineage specific core
group_4035	1	0	0	1	Core: 58 Inter: Rare:	Core	Lineage specific core
group_4034	1	0	0	1	Core: 60 Inter: Rare:	Core	Lineage specific core
group_4033	1	0	0	1	Core: 70 Inter: Rare:	Core	Lineage specific core
group_4032	1	0	0	1	Core: 13 Inter: Rare:	Core	Lineage specific core
secB	1	0	0	1	Core: 54 Inter: Rare:	Core	Lineage specific core
group_4027	1	0	0	1	Core: 47 Inter: Rare:	Core	Lineage specific core
group_4025	1	0	0	1	Core: 44 Inter: Rare:	Core	Lineage specific core
group_4023	1	0	0	1	Core: 43 Inter: Rare:	Core	Lineage specific core
group_4017	1	0	0	1	Core: 28 Inter: Rare:	Core	Lineage specific core
group_4014	1	0	0	1	Core: 52 Inter: Rare:	Core	Lineage specific core
group_4013	1	0	0	1	Core: 45 Inter: Rare:	Core	Lineage specific core
group_4012	1	0	0	1	Core: 45 Inter: Rare:	Core	Lineage specific core
group_4009	1	0	0	1	Core: 69 Inter: Rare:	Core	Lineage specific core
group_4008	1	0	0	1	Core: 60 Inter: Rare:	Core	Lineage specific core
group_4005	1	0	0	1	Core: 15 Inter: Rare:	Core	Lineage specific core
group_4004	1	0	0	1	Core: 72 Inter: Rare:	Core	Lineage specific core
group_4002	1	0	0	1	Core: 21 Inter: Rare:	Core	Lineage specific core
group_3997	1	0	0	1	Core: 42 Inter: Rare:	Core	Lineage specific core
group_3989	1	0	0	1	Core: 69 Inter: Rare:	Core	Lineage specific core
group_3987	1	0	0	1	Core: 58 Inter: Rare:	Core	Lineage specific core
perC	1	0	0	1	Core: 59 Inter: Rare:	Core	Lineage specific core
group_3986	1	0	0	1	Core: 69 Inter: Rare:	Core	Lineage specific core
group_3984	1	0	0	1	Core: 69 Inter: Rare:	Core	Lineage specific core
group_3983	1	0	0	1	Core: 59 Inter: Rare:	Core	Lineage specific core
group_3982	1	0	0	1	Core: 69 Inter: Rare:	Core	Lineage specific core
group_3981	1	0	0	1	Core: 69 Inter: Rare:	Core	Lineage specific core
group_3980	1	0	0	1	Core: 69 Inter: Rare:	Core	Lineage specific core
group_3979	1	0	0	1	Core: 69 Inter: Rare:	Core	Lineage specific core
group_3978	1	0	0	1	Core: 69 Inter: Rare:	Core	Lineage specific core
group_3977	1	0	0	1	Core: 69 Inter: Rare:	Core	Lineage specific core
group_3976	1	0	0	1	Core: 69 Inter: Rare:	Core	Lineage specific core
group_3975	1	0	0	1	Core: 69 Inter: Rare:	Core	Lineage specific core
group_3974	1	0	0	1	Core: 21 Inter: Rare:	Core	Lineage specific core
group_3973	1	0	0	1	Core: 69 Inter: Rare:	Core	Lineage specific core
group_3972	1	0	0	1	Core: 50 Inter: Rare:	Core	Lineage specific core
group_3971	1	0	0	1	Core: 24 Inter: Rare:	Core	Lineage specific core
group_3965	1	0	0	1	Core: 42 Inter: Rare:	Core	Lineage specific core
group_3958	1	0	0	1	Core: 12 Inter: Rare:	Core	Lineage specific core
group_3957	1	0	0	1	Core: 75 Inter: Rare:	Core	Lineage specific core
group_3956	0	1	0	1	Core: Inter: 8 Rare:	Intermediate	Lineage specific intermediate
group_3955	1	0	0	1	Core: 59 Inter: Rare:	Core	Lineage specific core
group_3954	1	0	0	1	Core: 61 Inter: Rare:	Core	Lineage specific core
group_3952	1	0	0	1	Core: 13 Inter: Rare:	Core	Lineage specific core
group_3949	1	0	0	1	Core: 50 Inter: Rare:	Core	Lineage specific core
group_3948	1	0	0	1	Core: 55 Inter: Rare:	Core	Lineage specific core
group_3945	1	0	0	1	Core: 19 Inter: Rare:	Core	Lineage specific core
group_3943	1	0	0	1	Core: 47 Inter: Rare:	Core	Lineage specific core
group_3932	1	0	0	1	Core: 49 Inter: Rare:	Core	Lineage specific core
group_3924	1	0	0	1	Core: 27 Inter: Rare:	Core	Lineage specific core
group_3919	1	0	0	1	Core: 12 Inter: Rare:	Core	Lineage specific core
group_3918	1	0	0	1	Core: 49 Inter: Rare:	Core	Lineage specific core
group_3914	1	0	0	1	Core: 71 Inter: Rare:	Core	Lineage specific core
group_3913	1	0	0	1	Core: 36 Inter: Rare:	Core	Lineage specific core
group_3902	1	0	0	1	Core: 31 Inter: Rare:	Core	Lineage specific core
group_3895	1	0	0	1	Core: 43 Inter: Rare:	Core	Lineage specific core
group_3894	1	0	0	1	Core: 38 Inter: Rare:	Core	Lineage specific core
group_3893	1	0	0	1	Core: 49 Inter: Rare:	Core	Lineage specific core
group_3892	1	0	0	1	Core: 73 Inter: Rare:	Core	Lineage specific core
group_3890	1	0	0	1	Core: 25 Inter: Rare:	Core	Lineage specific core
group_3889	1	0	0	1	Core: 69 Inter: Rare:	Core	Lineage specific core
group_3888	1	0	0	1	Core: 60 Inter: Rare:	Core	Lineage specific core
group_3887	1	0	0	1	Core: 67 Inter: Rare:	Core	Lineage specific core
group_3882	1	0	0	1	Core: 36 Inter: Rare:	Core	Lineage specific core
group_3880	1	0	0	1	Core: 54 Inter: Rare:	Core	Lineage specific core
group_3878	1	0	0	1	Core: 40 Inter: Rare:	Core	Lineage specific core
group_3876	1	0	0	1	Core: 12 Inter: Rare:	Core	Lineage specific core
group_3874	1	0	0	1	Core: 28 Inter: Rare:	Core	Lineage specific core
group_3871	1	0	0	1	Core: 30 Inter: Rare:	Core	Lineage specific core
group_3870	1	0	0	1	Core: 58 Inter: Rare:	Core	Lineage specific core
group_3869	1	0	0	1	Core: 65 Inter: Rare:	Core	Lineage specific core
group_3866	1	0	0	1	Core: 24 Inter: Rare:	Core	Lineage specific core
group_3864	1	0	0	1	Core: 54 Inter: Rare:	Core	Lineage specific core
group_3863	1	0	0	1	Core: 47 Inter: Rare:	Core	Lineage specific core
group_3862	1	0	0	1	Core: 16 Inter: Rare:	Core	Lineage specific core
group_3861	1	0	0	1	Core: 76 Inter: Rare:	Core	Lineage specific core
group_3853	1	0	0	1	Core: 52 Inter: Rare:	Core	Lineage specific core
group_3851	1	0	0	1	Core: 31 Inter: Rare:	Core	Lineage specific core
group_3843	1	0	0	1	Core: 42 Inter: Rare:	Core	Lineage specific core
group_3838	1	0	0	1	Core: 38 Inter: Rare:	Core	Lineage specific core
group_3835	1	0	0	1	Core: 75 Inter: Rare:	Core	Lineage specific core
group_3833	1	0	0	1	Core: 52 Inter: Rare:	Core	Lineage specific core
group_3831	1	0	0	1	Core: 35 Inter: Rare:	Core	Lineage specific core
group_3830	1	0	0	1	Core: 32 Inter: Rare:	Core	Lineage specific core
group_3829	1	0	0	1	Core: 58 Inter: Rare:	Core	Lineage specific core
group_3828	1	0	0	1	Core: 67 Inter: Rare:	Core	Lineage specific core
ykgB	1	0	0	1	Core: 41 Inter: Rare:	Core	Lineage specific core
yhbS	1	0	0	1	Core: 40 Inter: Rare:	Core	Lineage specific core
group_3819	1	0	0	1	Core: 20 Inter: Rare:	Core	Lineage specific core
group_3818	1	0	0	1	Core: 28 Inter: Rare:	Core	Lineage specific core
group_3817	1	0	0	1	Core: 52 Inter: Rare:	Core	Lineage specific core
group_3813	1	0	0	1	Core: 35 Inter: Rare:	Core	Lineage specific core
group_3808	1	0	0	1	Core: 72 Inter: Rare:	Core	Lineage specific core
group_3807	1	0	0	1	Core: 17 Inter: Rare:	Core	Lineage specific core
group_3805	1	0	0	1	Core: 23 Inter: Rare:	Core	Lineage specific core
group_3804	1	0	0	1	Core: 23 Inter: Rare:	Core	Lineage specific core
group_3803	1	0	0	1	Core: 40 Inter: Rare:	Core	Lineage specific core
group_3800	1	0	0	1	Core: 42 Inter: Rare:	Core	Lineage specific core
group_3790	1	0	0	1	Core: 15 Inter: Rare:	Core	Lineage specific core
group_3789	1	0	0	1	Core: 72 Inter: Rare:	Core	Lineage specific core
group_3784	1	0	0	1	Core: 47 Inter: Rare:	Core	Lineage specific core
group_3783	1	0	0	1	Core: 23 Inter: Rare:	Core	Lineage specific core
group_3779	1	0	0	1	Core: 75 Inter: Rare:	Core	Lineage specific core
group_3778	1	0	0	1	Core: 52 Inter: Rare:	Core	Lineage specific core
group_3777	1	0	0	1	Core: 26 Inter: Rare:	Core	Lineage specific core
group_3774	1	0	0	1	Core: 25 Inter: Rare:	Core	Lineage specific core
group_3771	1	0	0	1	Core: 13 Inter: Rare:	Core	Lineage specific core
group_3770	1	0	0	1	Core: 11 Inter: Rare:	Core	Lineage specific core
group_3768	1	0	0	1	Core: 66 Inter: Rare:	Core	Lineage specific core
group_3762	1	0	0	1	Core: 12 Inter: Rare:	Core	Lineage specific core
group_3759	1	0	0	1	Core: 57 Inter: Rare:	Core	Lineage specific core
group_3756	1	0	0	1	Core: 13 Inter: Rare:	Core	Lineage specific core
group_3755	1	0	0	1	Core: 11 Inter: Rare:	Core	Lineage specific core
group_3753	1	0	0	1	Core: 66 Inter: Rare:	Core	Lineage specific core
group_3750	1	0	0	1	Core: 53 Inter: Rare:	Core	Lineage specific core
group_3749	1	0	0	1	Core: 42 Inter: Rare:	Core	Lineage specific core
group_3748	1	0	0	1	Core: 43 Inter: Rare:	Core	Lineage specific core
group_3746	1	0	0	1	Core: 12 Inter: Rare:	Core	Lineage specific core
group_3745	1	0	0	1	Core: 38 Inter: Rare:	Core	Lineage specific core
group_3742	1	0	0	1	Core: 59 Inter: Rare:	Core	Lineage specific core
group_3740	1	0	0	1	Core: 72 Inter: Rare:	Core	Lineage specific core
group_3739	1	0	0	1	Core: 72 Inter: Rare:	Core	Lineage specific core
group_3733	1	0	0	1	Core: 43 Inter: Rare:	Core	Lineage specific core
group_3731	1	0	0	1	Core: 12 Inter: Rare:	Core	Lineage specific core
group_3730	1	0	0	1	Core: 20 Inter: Rare:	Core	Lineage specific core
group_3722	1	0	0	1	Core: 68 Inter: Rare:	Core	Lineage specific core
group_3720	1	0	0	1	Core: 11 Inter: Rare:	Core	Lineage specific core
group_3716	1	0	0	1	Core: 63 Inter: Rare:	Core	Lineage specific core
group_3714	1	0	0	1	Core: 42 Inter: Rare:	Core	Lineage specific core
group_3713	1	0	0	1	Core: 43 Inter: Rare:	Core	Lineage specific core
group_3707	1	0	0	1	Core: 37 Inter: Rare:	Core	Lineage specific core
group_3705	1	0	0	1	Core: 46 Inter: Rare:	Core	Lineage specific core
group_3702	1	0	0	1	Core: 58 Inter: Rare:	Core	Lineage specific core
group_3701	1	0	0	1	Core: 60 Inter: Rare:	Core	Lineage specific core
group_3699	1	0	0	1	Core: 72 Inter: Rare:	Core	Lineage specific core
group_3697	1	0	0	1	Core: 66 Inter: Rare:	Core	Lineage specific core
group_3693	1	0	0	1	Core: 43 Inter: Rare:	Core	Lineage specific core
bcfA	1	0	0	1	Core: 12 Inter: Rare:	Core	Lineage specific core
group_3689	1	0	0	1	Core: 49 Inter: Rare:	Core	Lineage specific core
group_3686	1	0	0	1	Core: 59 Inter: Rare:	Core	Lineage specific core
group_3685	1	0	0	1	Core: 67 Inter: Rare:	Core	Lineage specific core
group_3682	1	0	0	1	Core: 13 Inter: Rare:	Core	Lineage specific core
group_3680	1	0	0	1	Core: 15 Inter: Rare:	Core	Lineage specific core
group_3678	1	0	0	1	Core: 11 Inter: Rare:	Core	Lineage specific core
group_3677	1	0	0	1	Core: 50 Inter: Rare:	Core	Lineage specific core
group_3674	1	0	0	1	Core: 23 Inter: Rare:	Core	Lineage specific core
fimA	1	0	0	1	Core: 12 Inter: Rare:	Core	Lineage specific core
group_3664	1	0	0	1	Core: 30 Inter: Rare:	Core	Lineage specific core
group_3662	1	0	0	1	Core: 31 Inter: Rare:	Core	Lineage specific core
group_3661	1	0	0	1	Core: 58 Inter: Rare:	Core	Lineage specific core
group_3656	1	0	0	1	Core: 19 Inter: Rare:	Core	Lineage specific core
group_3652	1	0	0	1	Core: 49 Inter: Rare:	Core	Lineage specific core
group_3651	1	0	0	1	Core: 52 Inter: Rare:	Core	Lineage specific core
kinA	1	0	0	1	Core: 26 Inter: Rare:	Core	Lineage specific core
group_3646	1	0	0	1	Core: 60 Inter: Rare:	Core	Lineage specific core
group_3644	1	0	0	1	Core: 70 Inter: Rare:	Core	Lineage specific core
group_3640	1	0	0	1	Core: 36 Inter: Rare:	Core	Lineage specific core
group_3639	1	0	0	1	Core: 47 Inter: Rare:	Core	Lineage specific core
group_3636	1	0	0	1	Core: 43 Inter: Rare:	Core	Lineage specific core
group_3632	1	0	0	1	Core: 20 Inter: Rare:	Core	Lineage specific core
group_3631	1	0	0	1	Core: 75 Inter: Rare:	Core	Lineage specific core
group_3629	1	0	0	1	Core: 57 Inter: Rare:	Core	Lineage specific core
group_3628	1	0	0	1	Core: 25 Inter: Rare:	Core	Lineage specific core
group_3627	1	0	0	1	Core: 69 Inter: Rare:	Core	Lineage specific core
group_3625	1	0	0	1	Core: 67 Inter: Rare:	Core	Lineage specific core
group_3624	1	0	0	1	Core: 15 Inter: Rare:	Core	Lineage specific core
group_3623	1	0	0	1	Core: 15 Inter: Rare:	Core	Lineage specific core
cas6f	1	0	0	1	Core: 12 Inter: Rare:	Core	Lineage specific core
group_3615	1	0	0	1	Core: 31 Inter: Rare:	Core	Lineage specific core
group_3612	1	0	0	1	Core: 13 Inter: Rare:	Core	Lineage specific core
group_3611	1	0	0	1	Core: 11 Inter: Rare:	Core	Lineage specific core
group_3607	1	0	0	1	Core: 43 Inter: Rare:	Core	Lineage specific core
group_3603	1	0	0	1	Core: 20 Inter: Rare:	Core	Lineage specific core
group_3602	1	0	0	1	Core: 20 Inter: Rare:	Core	Lineage specific core
group_3601	1	0	0	1	Core: 28 Inter: Rare:	Core	Lineage specific core
group_3600	1	0	0	1	Core: 26 Inter: Rare:	Core	Lineage specific core
group_3596	1	0	0	1	Core: 60 Inter: Rare:	Core	Lineage specific core
group_3595	1	0	0	1	Core: 15 Inter: Rare:	Core	Lineage specific core
group_3594	1	0	0	1	Core: 11 Inter: Rare:	Core	Lineage specific core
group_3592	1	0	0	1	Core: 64 Inter: Rare:	Core	Lineage specific core
group_3588	1	0	0	1	Core: 12 Inter: Rare:	Core	Lineage specific core
group_3587	1	0	0	1	Core: 20 Inter: Rare:	Core	Lineage specific core
group_3583	1	0	0	1	Core: 58 Inter: Rare:	Core	Lineage specific core
group_3581	1	0	0	1	Core: 13 Inter: Rare:	Core	Lineage specific core
group_3580	1	0	0	1	Core: 13 Inter: Rare:	Core	Lineage specific core
group_3579	1	0	0	1	Core: 13 Inter: Rare:	Core	Lineage specific core
group_3571	1	0	0	1	Core: 66 Inter: Rare:	Core	Lineage specific core
group_3568	1	0	0	1	Core: 53 Inter: Rare:	Core	Lineage specific core
traS	1	0	0	1	Core: 27 Inter: Rare:	Core	Lineage specific core
group_3564	1	0	0	1	Core: 42 Inter: Rare:	Core	Lineage specific core
group_3560	1	0	0	1	Core: 38 Inter: Rare:	Core	Lineage specific core
group_3559	1	0	0	1	Core: 37 Inter: Rare:	Core	Lineage specific core
group_3558	1	0	0	1	Core: 30 Inter: Rare:	Core	Lineage specific core
group_3557	1	0	0	1	Core: 31 Inter: Rare:	Core	Lineage specific core
group_3554	1	0	0	1	Core: 58 Inter: Rare:	Core	Lineage specific core
group_3551	1	0	0	1	Core: 13 Inter: Rare:	Core	Lineage specific core
group_3550	1	0	0	1	Core: 15 Inter: Rare:	Core	Lineage specific core
group_3549	1	0	0	1	Core: 50 Inter: Rare:	Core	Lineage specific core
group_3547	1	0	0	1	Core: 54 Inter: Rare:	Core	Lineage specific core
group_3545	1	0	0	1	Core: 27 Inter: Rare:	Core	Lineage specific core
group_3542	1	0	0	1	Core: 20 Inter: Rare:	Core	Lineage specific core
group_3541	1	0	0	1	Core: 28 Inter: Rare:	Core	Lineage specific core
group_3537	1	0	0	1	Core: 45 Inter: Rare:	Core	Lineage specific core
group_3534	1	0	0	1	Core: 58 Inter: Rare:	Core	Lineage specific core
group_3532	1	0	0	1	Core: 17 Inter: Rare:	Core	Lineage specific core
group_3521	1	0	0	1	Core: 52 Inter: Rare:	Core	Lineage specific core
group_3520	1	0	0	1	Core: 30 Inter: Rare:	Core	Lineage specific core
group_3518	1	0	0	1	Core: 58 Inter: Rare:	Core	Lineage specific core
group_3516	1	0	0	1	Core: 15 Inter: Rare:	Core	Lineage specific core
group_3515	1	0	0	1	Core: 11 Inter: Rare:	Core	Lineage specific core
group_3512	1	0	0	1	Core: 47 Inter: Rare:	Core	Lineage specific core
group_3511	1	0	0	1	Core: 47 Inter: Rare:	Core	Lineage specific core
group_3502	1	0	0	1	Core: 65 Inter: Rare:	Core	Lineage specific core
group_3500	1	0	0	1	Core: 13 Inter: Rare:	Core	Lineage specific core
group_3496	1	0	0	1	Core: 19 Inter: Rare:	Core	Lineage specific core
group_3495	1	0	0	1	Core: 53 Inter: Rare:	Core	Lineage specific core
group_3493	1	0	0	1	Core: 47 Inter: Rare:	Core	Lineage specific core
group_3491	1	0	0	1	Core: 42 Inter: Rare:	Core	Lineage specific core
group_3488	1	0	0	1	Core: 43 Inter: Rare:	Core	Lineage specific core
group_3487	1	0	0	1	Core: 43 Inter: Rare:	Core	Lineage specific core
group_3483	1	0	0	1	Core: 20 Inter: Rare:	Core	Lineage specific core
group_3481	1	0	0	1	Core: 30 Inter: Rare:	Core	Lineage specific core
group_3477	1	0	0	1	Core: 13 Inter: Rare:	Core	Lineage specific core
group_3476	1	0	0	1	Core: 66 Inter: Rare:	Core	Lineage specific core
group_3472	1	0	0	1	Core: 16 Inter: Rare:	Core	Lineage specific core
group_3471	1	0	0	1	Core: 27 Inter: Rare:	Core	Lineage specific core
group_3468	1	0	0	1	Core: 75 Inter: Rare:	Core	Lineage specific core
group_3464	1	0	0	1	Core: 59 Inter: Rare:	Core	Lineage specific core
group_3460	1	0	0	1	Core: 13 Inter: Rare:	Core	Lineage specific core
group_3459	1	0	0	1	Core: 66 Inter: Rare:	Core	Lineage specific core
group_3453	1	0	0	1	Core: 49 Inter: Rare:	Core	Lineage specific core
group_3451	1	0	0	1	Core: 30 Inter: Rare:	Core	Lineage specific core
group_3447	1	0	0	1	Core: 70 Inter: Rare:	Core	Lineage specific core
group_3446	1	0	0	1	Core: 59 Inter: Rare:	Core	Lineage specific core
group_3445	1	0	0	1	Core: 17 Inter: Rare:	Core	Lineage specific core
group_3439	1	0	0	1	Core: 42 Inter: Rare:	Core	Lineage specific core
group_3438	1	0	0	1	Core: 12 Inter: Rare:	Core	Lineage specific core
group_3437	1	0	0	1	Core: 20 Inter: Rare:	Core	Lineage specific core
group_3434	1	0	0	1	Core: 30 Inter: Rare:	Core	Lineage specific core
group_3433	1	0	0	1	Core: 25 Inter: Rare:	Core	Lineage specific core
group_3432	1	0	0	1	Core: 70 Inter: Rare:	Core	Lineage specific core
group_3429	1	0	0	1	Core: 39 Inter: Rare:	Core	Lineage specific core
group_3427	1	0	0	1	Core: 43 Inter: Rare:	Core	Lineage specific core
group_3423	1	0	0	1	Core: 12 Inter: Rare:	Core	Lineage specific core
group_3422	1	0	0	1	Core: 20 Inter: Rare:	Core	Lineage specific core
group_3421	1	0	0	1	Core: 75 Inter: Rare:	Core	Lineage specific core
group_3420	1	0	0	1	Core: 45 Inter: Rare:	Core	Lineage specific core
group_3418	1	0	0	1	Core: 25 Inter: Rare:	Core	Lineage specific core
group_3417	1	0	0	1	Core: 67 Inter: Rare:	Core	Lineage specific core
group_3416	1	0	0	1	Core: 67 Inter: Rare:	Core	Lineage specific core
group_3411	1	0	0	1	Core: 19 Inter: Rare:	Core	Lineage specific core
mqsA	1	0	0	1	Core: 54 Inter: Rare:	Core	Lineage specific core
iseA	1	0	0	1	Core: 12 Inter: Rare:	Core	Lineage specific core
group_3406	1	0	0	1	Core: 28 Inter: Rare:	Core	Lineage specific core
group_3403	1	0	0	1	Core: 30 Inter: Rare:	Core	Lineage specific core
group_3401	1	0	0	1	Core: 58 Inter: Rare:	Core	Lineage specific core
group_3400	1	0	0	1	Core: 71 Inter: Rare:	Core	Lineage specific core
group_3398	1	0	0	1	Core: 41 Inter: Rare:	Core	Lineage specific core
group_3395	1	0	0	1	Core: 53 Inter: Rare:	Core	Lineage specific core
group_3392	1	0	0	1	Core: 43 Inter: Rare:	Core	Lineage specific core
group_3390	1	0	0	1	Core: 73 Inter: Rare:	Core	Lineage specific core
group_3387	1	0	0	1	Core: 25 Inter: Rare:	Core	Lineage specific core
group_3386	1	0	0	1	Core: 60 Inter: Rare:	Core	Lineage specific core
nfeD	1	0	0	1	Core: 13 Inter: Rare:	Core	Lineage specific core
group_3385	1	0	0	1	Core: 71 Inter: Rare:	Core	Lineage specific core
group_3384	1	0	0	1	Core: 41 Inter: Rare:	Core	Lineage specific core
group_3383	1	0	0	1	Core: 17 Inter: Rare:	Core	Lineage specific core
group_3380	1	0	0	1	Core: 42 Inter: Rare:	Core	Lineage specific core
group_3374	1	0	0	1	Core: 13 Inter: Rare:	Core	Lineage specific core
group_3372	1	0	0	1	Core: 55 Inter: Rare:	Core	Lineage specific core
group_3371	1	0	0	1	Core: 55 Inter: Rare:	Core	Lineage specific core
group_3370	1	0	0	1	Core: 16 Inter: Rare:	Core	Lineage specific core
group_3366	1	0	0	1	Core: 38 Inter: Rare:	Core	Lineage specific core
group_3364	1	0	0	1	Core: 26 Inter: Rare:	Core	Lineage specific core
group_3363	1	0	0	1	Core: 45 Inter: Rare:	Core	Lineage specific core
group_3362	1	0	0	1	Core: 31 Inter: Rare:	Core	Lineage specific core
group_3355	1	0	0	1	Core: 44 Inter: Rare:	Core	Lineage specific core
group_3348	1	0	0	1	Core: 49 Inter: Rare:	Core	Lineage specific core
group_3346	1	0	0	1	Core: 35 Inter: Rare:	Core	Lineage specific core
group_3344	1	0	0	1	Core: 58 Inter: Rare:	Core	Lineage specific core
group_3343	1	0	0	1	Core: 70 Inter: Rare:	Core	Lineage specific core
group_3339	1	0	0	1	Core: 15 Inter: Rare:	Core	Lineage specific core
group_3338	1	0	0	1	Core: 15 Inter: Rare:	Core	Lineage specific core
group_3337	1	0	0	1	Core: 55 Inter: Rare:	Core	Lineage specific core
group_3334	1	0	0	1	Core: 64 Inter: Rare:	Core	Lineage specific core
group_3331	1	0	0	1	Core: 20 Inter: Rare:	Core	Lineage specific core
group_3330	1	0	0	1	Core: 49 Inter: Rare:	Core	Lineage specific core
group_3329	1	0	0	1	Core: 49 Inter: Rare:	Core	Lineage specific core
group_3325	1	0	0	1	Core: 68 Inter: Rare:	Core	Lineage specific core
group_3324	1	0	0	1	Core: 60 Inter: Rare:	Core	Lineage specific core
group_3322	1	0	0	1	Core: 18 Inter: Rare:	Core	Lineage specific core
group_3321	1	0	0	1	Core: 41 Inter: Rare:	Core	Lineage specific core
group_3319	1	0	0	1	Core: 53 Inter: Rare:	Core	Lineage specific core
group_3317	1	0	0	1	Core: 48 Inter: Rare:	Core	Lineage specific core
group_3311	1	0	0	1	Core: 13 Inter: Rare:	Core	Lineage specific core
group_3309	1	0	0	1	Core: 28 Inter: Rare:	Core	Lineage specific core
group_3306	1	0	0	1	Core: 60 Inter: Rare:	Core	Lineage specific core
group_3296	1	0	0	1	Core: 12 Inter: Rare:	Core	Lineage specific core
group_3295	1	0	0	1	Core: 75 Inter: Rare:	Core	Lineage specific core
group_3294	1	0	0	1	Core: 28 Inter: Rare:	Core	Lineage specific core
group_3293	1	0	0	1	Core: 45 Inter: Rare:	Core	Lineage specific core
group_3292	1	0	0	1	Core: 45 Inter: Rare:	Core	Lineage specific core
group_3290	1	0	0	1	Core: 32 Inter: Rare:	Core	Lineage specific core
group_3287	1	0	0	1	Core: 54 Inter: Rare:	Core	Lineage specific core
group_3281	1	0	0	1	Core: 27 Inter: Rare:	Core	Lineage specific core
group_3276	1	0	0	1	Core: 32 Inter: Rare:	Core	Lineage specific core
group_3275	1	0	0	1	Core: 68 Inter: Rare:	Core	Lineage specific core
group_3274	1	0	0	1	Core: 68 Inter: Rare:	Core	Lineage specific core
group_3273	1	0	0	1	Core: 70 Inter: Rare:	Core	Lineage specific core
group_3271	1	0	0	1	Core: 18 Inter: Rare:	Core	Lineage specific core
group_3269	1	0	0	1	Core: 36 Inter: Rare:	Core	Lineage specific core
group_3266	1	0	0	1	Core: 27 Inter: Rare:	Core	Lineage specific core
group_3265	1	0	0	1	Core: 27 Inter: Rare:	Core	Lineage specific core
group_3264	1	0	0	1	Core: 43 Inter: Rare:	Core	Lineage specific core
group_3262	1	0	0	1	Core: 49 Inter: Rare:	Core	Lineage specific core
group_3261	1	0	0	1	Core: 35 Inter: Rare:	Core	Lineage specific core
group_3257	1	0	0	1	Core: 15 Inter: Rare:	Core	Lineage specific core
group_3256	1	0	0	1	Core: 17 Inter: Rare:	Core	Lineage specific core
group_3250	1	0	0	1	Core: 38 Inter: Rare:	Core	Lineage specific core
group_3247	1	0	0	1	Core: 25 Inter: Rare:	Core	Lineage specific core
group_3245	1	0	0	1	Core: 64 Inter: Rare:	Core	Lineage specific core
group_3244	1	0	0	1	Core: 43 Inter: Rare:	Core	Lineage specific core
group_3237	1	0	0	1	Core: 22 Inter: Rare:	Core	Lineage specific core
group_3232	1	0	0	1	Core: 49 Inter: Rare:	Core	Lineage specific core
group_3231	1	0	0	1	Core: 73 Inter: Rare:	Core	Lineage specific core
group_3227	1	0	0	1	Core: 59 Inter: Rare:	Core	Lineage specific core
group_3226	1	0	0	1	Core: 61 Inter: Rare:	Core	Lineage specific core
group_3225	1	0	0	1	Core: 13 Inter: Rare:	Core	Lineage specific core
group_3224	1	0	0	1	Core: 71 Inter: Rare:	Core	Lineage specific core
group_3221	1	0	0	1	Core: 54 Inter: Rare:	Core	Lineage specific core
dmsB	1	0	0	1	Core: 12 Inter: Rare:	Core	Lineage specific core
group_3214	1	0	0	1	Core: 34 Inter: Rare:	Core	Lineage specific core
group_3213	1	0	0	1	Core: 28 Inter: Rare:	Core	Lineage specific core
group_3212	1	0	0	1	Core: 28 Inter: Rare:	Core	Lineage specific core
group_3211	1	0	0	1	Core: 28 Inter: Rare:	Core	Lineage specific core
group_3205	1	0	0	1	Core: 58 Inter: Rare:	Core	Lineage specific core
group_3203	1	0	0	1	Core: 13 Inter: Rare:	Core	Lineage specific core
group_3201	1	0	0	1	Core: 50 Inter: Rare:	Core	Lineage specific core
group_3200	1	0	0	1	Core: 55 Inter: Rare:	Core	Lineage specific core
group_3199	1	0	0	1	Core: 36 Inter: Rare:	Core	Lineage specific core
group_3197	1	0	0	1	Core: 54 Inter: Rare:	Core	Lineage specific core
group_3194	1	0	0	1	Core: 20 Inter: Rare:	Core	Lineage specific core
group_3192	1	0	0	1	Core: 73 Inter: Rare:	Core	Lineage specific core
group_3190	1	0	0	1	Core: 25 Inter: Rare:	Core	Lineage specific core
group_3189	1	0	0	1	Core: 25 Inter: Rare:	Core	Lineage specific core
group_3187	1	0	0	1	Core: 14 Inter: Rare:	Core	Lineage specific core
group_3185	1	0	0	1	Core: 24 Inter: Rare:	Core	Lineage specific core
group_3182	1	0	0	1	Core: 53 Inter: Rare:	Core	Lineage specific core
group_3178	1	0	0	1	Core: 56 Inter: Rare:	Core	Lineage specific core
group_3177	1	0	0	1	Core: 34 Inter: Rare:	Core	Lineage specific core
group_3175	1	0	0	1	Core: 37 Inter: Rare:	Core	Lineage specific core
group_3172	1	0	0	1	Core: 41 Inter: Rare:	Core	Lineage specific core
group_3171	1	0	0	1	Core: 55 Inter: Rare:	Core	Lineage specific core
group_3168	1	0	0	1	Core: 63 Inter: Rare:	Core	Lineage specific core
group_3166	1	0	0	1	Core: 27 Inter: Rare:	Core	Lineage specific core
group_3165	1	0	0	1	Core: 43 Inter: Rare:	Core	Lineage specific core
group_3163	1	0	0	1	Core: 45 Inter: Rare:	Core	Lineage specific core
group_3161	1	0	0	1	Core: 25 Inter: Rare:	Core	Lineage specific core
group_3160	1	0	0	1	Core: 25 Inter: Rare:	Core	Lineage specific core
group_3157	1	0	0	1	Core: 67 Inter: Rare:	Core	Lineage specific core
group_3156	1	0	0	1	Core: 41 Inter: Rare:	Core	Lineage specific core
group_3154	1	0	0	1	Core: 47 Inter: Rare:	Core	Lineage specific core
flgN	1	0	0	1	Core: 42 Inter: Rare:	Core	Lineage specific core
group_3143	1	0	0	1	Core: 68 Inter: Rare:	Core	Lineage specific core
group_3141	1	0	0	1	Core: 21 Inter: Rare:	Core	Lineage specific core
group_3139	1	0	0	1	Core: 55 Inter: Rare:	Core	Lineage specific core
group_3134	1	0	0	1	Core: 54 Inter: Rare:	Core	Lineage specific core
group_3133	1	0	0	1	Core: 23 Inter: Rare:	Core	Lineage specific core
group_3131	1	0	0	1	Core: 22 Inter: Rare:	Core	Lineage specific core
group_3124	1	0	0	1	Core: 12 Inter: Rare:	Core	Lineage specific core
group_3123	1	0	0	1	Core: 30 Inter: Rare:	Core	Lineage specific core
group_3122	1	0	0	1	Core: 59 Inter: Rare:	Core	Lineage specific core
group_3121	1	0	0	1	Core: 59 Inter: Rare:	Core	Lineage specific core
group_3120	1	0	0	1	Core: 13 Inter: Rare:	Core	Lineage specific core
group_3115	1	0	0	1	Core: 16 Inter: Rare:	Core	Lineage specific core
group_3107	1	0	0	1	Core: 73 Inter: Rare:	Core	Lineage specific core
group_3106	1	0	0	1	Core: 57 Inter: Rare:	Core	Lineage specific core
group_3104	1	0	0	1	Core: 60 Inter: Rare:	Core	Lineage specific core
group_3101	1	0	0	1	Core: 21 Inter: Rare:	Core	Lineage specific core
group_3095	1	0	0	1	Core: 12 Inter: Rare:	Core	Lineage specific core
group_3091	1	0	0	1	Core: 37 Inter: Rare:	Core	Lineage specific core
group_3090	1	0	0	1	Core: 58 Inter: Rare:	Core	Lineage specific core
group_3089	1	0	0	1	Core: 13 Inter: Rare:	Core	Lineage specific core
group_3087	1	0	0	1	Core: 55 Inter: Rare:	Core	Lineage specific core
group_3082	1	0	0	1	Core: 45 Inter: Rare:	Core	Lineage specific core
group_3081	1	0	0	1	Core: 30 Inter: Rare:	Core	Lineage specific core
group_3079	1	0	0	1	Core: 58 Inter: Rare:	Core	Lineage specific core
group_3078	1	0	0	1	Core: 60 Inter: Rare:	Core	Lineage specific core
group_3077	1	0	0	1	Core: 65 Inter: Rare:	Core	Lineage specific core
group_3070	1	0	0	1	Core: 12 Inter: Rare:	Core	Lineage specific core
group_3067	1	0	0	1	Core: 58 Inter: Rare:	Core	Lineage specific core
group_3066	1	0	0	1	Core: 60 Inter: Rare:	Core	Lineage specific core
group_3065	1	0	0	1	Core: 50 Inter: Rare:	Core	Lineage specific core
group_3064	1	0	0	1	Core: 33 Inter: Rare:	Core	Lineage specific core
group_3062	1	0	0	1	Core: 47 Inter: Rare:	Core	Lineage specific core
group_3058	1	0	0	1	Core: 28 Inter: Rare:	Core	Lineage specific core
group_3056	1	0	0	1	Core: 35 Inter: Rare:	Core	Lineage specific core
group_3055	1	0	0	1	Core: 32 Inter: Rare:	Core	Lineage specific core
group_3053	1	0	0	1	Core: 67 Inter: Rare:	Core	Lineage specific core
group_3052	1	0	0	1	Core: 13 Inter: Rare:	Core	Lineage specific core
group_3051	1	0	0	1	Core: 55 Inter: Rare:	Core	Lineage specific core
group_3048	1	0	0	1	Core: 47 Inter: Rare:	Core	Lineage specific core
group_3047	1	0	0	1	Core: 63 Inter: Rare:	Core	Lineage specific core
group_3045	1	0	0	1	Core: 43 Inter: Rare:	Core	Lineage specific core
group_3039	1	0	0	1	Core: 58 Inter: Rare:	Core	Lineage specific core
group_3038	1	0	0	1	Core: 70 Inter: Rare:	Core	Lineage specific core
group_3037	1	0	0	1	Core: 70 Inter: Rare:	Core	Lineage specific core
group_3035	1	0	0	1	Core: 41 Inter: Rare:	Core	Lineage specific core
group_3030	1	0	0	1	Core: 45 Inter: Rare:	Core	Lineage specific core
group_3027	1	0	0	1	Core: 72 Inter: Rare:	Core	Lineage specific core
group_3026	1	0	0	1	Core: 19 Inter: Rare:	Core	Lineage specific core
pilL	1	0	0	1	Core: 43 Inter: Rare:	Core	Lineage specific core
group_3022	1	0	0	1	Core: 46 Inter: Rare:	Core	Lineage specific core
group_3021	1	0	0	1	Core: 35 Inter: Rare:	Core	Lineage specific core
group_3020	1	0	0	1	Core: 13 Inter: Rare:	Core	Lineage specific core
group_3019	1	0	0	1	Core: 15 Inter: Rare:	Core	Lineage specific core
group_3012	1	0	0	1	Core: 20 Inter: Rare:	Core	Lineage specific core
group_3011	1	0	0	1	Core: 75 Inter: Rare:	Core	Lineage specific core
group_3010	1	0	0	1	Core: 28 Inter: Rare:	Core	Lineage specific core
group_3008	1	0	0	1	Core: 30 Inter: Rare:	Core	Lineage specific core
group_2998	1	0	0	1	Core: 12 Inter: Rare:	Core	Lineage specific core
group_2997	1	0	0	1	Core: 20 Inter: Rare:	Core	Lineage specific core
group_2996	1	0	0	1	Core: 57 Inter: Rare:	Core	Lineage specific core
group_2995	1	0	0	1	Core: 25 Inter: Rare:	Core	Lineage specific core
group_2994	1	0	0	1	Core: 60 Inter: Rare:	Core	Lineage specific core
group_2993	1	0	0	1	Core: 72 Inter: Rare:	Core	Lineage specific core
group_2992	1	0	0	1	Core: 72 Inter: Rare:	Core	Lineage specific core
group_2990	1	0	0	1	Core: 40 Inter: Rare:	Core	Lineage specific core
vasI	1	0	0	1	Core: 20 Inter: Rare:	Core	Lineage specific core
group_2982	1	0	0	1	Core: 70 Inter: Rare:	Core	Lineage specific core
group_2981	1	0	0	1	Core: 65 Inter: Rare:	Core	Lineage specific core
group_2980	1	0	0	1	Core: 72 Inter: Rare:	Core	Lineage specific core
group_2979	1	0	0	1	Core: 11 Inter: Rare:	Core	Lineage specific core
group_2977	1	0	0	1	Core: 22 Inter: Rare:	Core	Lineage specific core
group_2974	1	0	0	1	Core: 20 Inter: Rare:	Core	Lineage specific core
group_2972	1	0	0	1	Core: 75 Inter: Rare:	Core	Lineage specific core
group_2970	1	0	0	1	Core: 35 Inter: Rare:	Core	Lineage specific core
group_2969	1	0	0	1	Core: 58 Inter: Rare:	Core	Lineage specific core
group_2967	1	0	0	1	Core: 17 Inter: Rare:	Core	Lineage specific core
group_2963	1	0	0	1	Core: 29 Inter: Rare:	Core	Lineage specific core
group_2961	1	0	0	1	Core: 68 Inter: Rare:	Core	Lineage specific core
group_2958	1	0	0	1	Core: 23 Inter: Rare:	Core	Lineage specific core
group_2956	1	0	0	1	Core: 43 Inter: Rare:	Core	Lineage specific core
group_2951	1	0	0	1	Core: 45 Inter: Rare:	Core	Lineage specific core
group_2950	1	0	0	1	Core: 58 Inter: Rare:	Core	Lineage specific core
group_2949	1	0	0	1	Core: 70 Inter: Rare:	Core	Lineage specific core
group_2945	1	0	0	1	Core: 19 Inter: Rare:	Core	Lineage specific core
group_2938	1	0	0	1	Core: 58 Inter: Rare:	Core	Lineage specific core
group_2933	1	0	0	1	Core: 23 Inter: Rare:	Core	Lineage specific core
group_2932	1	0	0	1	Core: 64 Inter: Rare:	Core	Lineage specific core
group_2930	1	0	0	1	Core: 12 Inter: Rare:	Core	Lineage specific core
group_2928	1	0	0	1	Core: 59 Inter: Rare:	Core	Lineage specific core
group_2927	1	0	0	1	Core: 41 Inter: Rare:	Core	Lineage specific core
group_2926	1	0	0	1	Core: 11 Inter: Rare:	Core	Lineage specific core
group_2924	1	0	0	1	Core: 55 Inter: Rare:	Core	Lineage specific core
group_2923	1	0	0	1	Core: 66 Inter: Rare:	Core	Lineage specific core
group_2920	1	0	0	1	Core: 47 Inter: Rare:	Core	Lineage specific core
group_2919	1	0	0	1	Core: 76 Inter: Rare:	Core	Lineage specific core
group_2916	1	0	0	1	Core: 41 Inter: Rare:	Core	Lineage specific core
group_2913	1	0	0	1	Core: 60 Inter: Rare:	Core	Lineage specific core
group_2905	1	0	0	1	Core: 28 Inter: Rare:	Core	Lineage specific core
group_2902	1	0	0	1	Core: 41 Inter: Rare:	Core	Lineage specific core
group_2901	1	0	0	1	Core: 67 Inter: Rare:	Core	Lineage specific core
group_2900	1	0	0	1	Core: 13 Inter: Rare:	Core	Lineage specific core
group_2898	1	0	0	1	Core: 15 Inter: Rare:	Core	Lineage specific core
group_2897	1	0	0	1	Core: 41 Inter: Rare:	Core	Lineage specific core
group_2896	1	0	0	1	Core: 11 Inter: Rare:	Core	Lineage specific core
group_2891	1	0	0	1	Core: 41 Inter: Rare:	Core	Lineage specific core
group_2890	1	0	0	1	Core: 41 Inter: Rare:	Core	Lineage specific core
group_2889	1	0	0	1	Core: 41 Inter: Rare:	Core	Lineage specific core
group_2888	1	0	0	1	Core: 12 Inter: Rare:	Core	Lineage specific core
group_2887	1	0	0	1	Core: 20 Inter: Rare:	Core	Lineage specific core
group_2884	1	0	0	1	Core: 41 Inter: Rare:	Core	Lineage specific core
group_2883	1	0	0	1	Core: 37 Inter: Rare:	Core	Lineage specific core
group_2882	1	0	0	1	Core: 41 Inter: Rare:	Core	Lineage specific core
group_2880	1	0	0	1	Core: 41 Inter: Rare:	Core	Lineage specific core
group_2879	1	0	0	1	Core: 41 Inter: Rare:	Core	Lineage specific core
group_2878	1	0	0	1	Core: 65 Inter: Rare:	Core	Lineage specific core
group_2877	1	0	0	1	Core: 65 Inter: Rare:	Core	Lineage specific core
group_2876	1	0	0	1	Core: 41 Inter: Rare:	Core	Lineage specific core
group_2875	1	0	0	1	Core: 13 Inter: Rare:	Core	Lineage specific core
group_2873	1	0	0	1	Core: 41 Inter: Rare:	Core	Lineage specific core
group_2870	1	0	0	1	Core: 47 Inter: Rare:	Core	Lineage specific core
group_2867	1	0	0	1	Core: 20 Inter: Rare:	Core	Lineage specific core
traJ	1	0	0	1	Core: 25 Inter: Rare:	Core	Lineage specific core
group_2865	1	0	0	1	Core: 60 Inter: Rare:	Core	Lineage specific core
trbF	1	0	0	1	Core: 19 Inter: Rare:	Core	Lineage specific core
papD	1	0	0	1	Core: 12 Inter: Rare:	Core	Lineage specific core
group_2861	1	0	0	1	Core: 49 Inter: Rare:	Core	Lineage specific core
group_2855	1	0	0	1	Core: 48 Inter: Rare:	Core	Lineage specific core
group_2848	1	0	0	1	Core: 73 Inter: Rare:	Core	Lineage specific core
group_2846	1	0	0	1	Core: 32 Inter: Rare:	Core	Lineage specific core
pilZ	1	0	0	1	Core: 25 Inter: Rare:	Core	Lineage specific core
group_2843	1	0	0	1	Core: 58 Inter: Rare:	Core	Lineage specific core
group_2842	1	0	0	1	Core: 72 Inter: Rare:	Core	Lineage specific core
group_2838	1	0	0	1	Core: 43 Inter: Rare:	Core	Lineage specific core
group_2835	1	0	0	1	Core: 28 Inter: Rare:	Core	Lineage specific core
group_2834	1	0	0	1	Core: 52 Inter: Rare:	Core	Lineage specific core
group_2833	1	0	0	1	Core: 41 Inter: Rare:	Core	Lineage specific core
group_2832	1	0	0	1	Core: 57 Inter: Rare:	Core	Lineage specific core
group_2829	1	0	0	1	Core: 11 Inter: Rare:	Core	Lineage specific core
group_2828	1	0	0	1	Core: 50 Inter: Rare:	Core	Lineage specific core
group_2827	1	0	0	1	Core: 55 Inter: Rare:	Core	Lineage specific core
group_2823	1	0	0	1	Core: 43 Inter: Rare:	Core	Lineage specific core
group_2819	1	0	0	1	Core: 49 Inter: Rare:	Core	Lineage specific core
group_2818	1	0	0	1	Core: 28 Inter: Rare:	Core	Lineage specific core
group_2817	1	0	0	1	Core: 57 Inter: Rare:	Core	Lineage specific core
group_2816	1	0	0	1	Core: 70 Inter: Rare:	Core	Lineage specific core
group_2805	1	0	0	1	Core: 12 Inter: Rare:	Core	Lineage specific core
group_2802	1	0	0	1	Core: 72 Inter: Rare:	Core	Lineage specific core
group_2799	1	0	0	1	Core: 23 Inter: Rare:	Core	Lineage specific core
group_2790	1	0	0	1	Core: 12 Inter: Rare:	Core	Lineage specific core
group_2789	1	0	0	1	Core: 60 Inter: Rare:	Core	Lineage specific core
group_2788	1	0	0	1	Core: 70 Inter: Rare:	Core	Lineage specific core
group_2787	1	0	0	1	Core: 13 Inter: Rare:	Core	Lineage specific core
group_2785	1	0	0	1	Core: 11 Inter: Rare:	Core	Lineage specific core
group_2784	1	0	0	1	Core: 36 Inter: Rare:	Core	Lineage specific core
group_2779	1	0	0	1	Core: 43 Inter: Rare:	Core	Lineage specific core
group_2773	1	0	0	1	Core: 18 Inter: Rare:	Core	Lineage specific core
group_2769	1	0	0	1	Core: 42 Inter: Rare:	Core	Lineage specific core
group_2768	1	0	0	1	Core: 43 Inter: Rare:	Core	Lineage specific core
group_2765	1	0	0	1	Core: 28 Inter: Rare:	Core	Lineage specific core
group_2763	1	0	0	1	Core: 72 Inter: Rare:	Core	Lineage specific core
group_2762	1	0	0	1	Core: 41 Inter: Rare:	Core	Lineage specific core
group_2756	1	0	0	1	Core: 31 Inter: Rare:	Core	Lineage specific core
group_2755	1	0	0	1	Core: 68 Inter: Rare:	Core	Lineage specific core
group_2753	1	0	0	1	Core: 60 Inter: Rare:	Core	Lineage specific core
group_2752	1	0	0	1	Core: 59 Inter: Rare:	Core	Lineage specific core
group_2748	1	0	0	1	Core: 49 Inter: Rare:	Core	Lineage specific core
group_2747	1	0	0	1	Core: 52 Inter: Rare:	Core	Lineage specific core
group_2744	1	0	0	1	Core: 60 Inter: Rare:	Core	Lineage specific core
group_2742	1	0	0	1	Core: 59 Inter: Rare:	Core	Lineage specific core
group_2739	1	0	0	1	Core: 53 Inter: Rare:	Core	Lineage specific core
group_2738	1	0	0	1	Core: 53 Inter: Rare:	Core	Lineage specific core
group_2736	1	0	0	1	Core: 73 Inter: Rare:	Core	Lineage specific core
group_2733	1	0	0	1	Core: 41 Inter: Rare:	Core	Lineage specific core
group_2732	1	0	0	1	Core: 36 Inter: Rare:	Core	Lineage specific core
group_2731	1	0	0	1	Core: 19 Inter: Rare:	Core	Lineage specific core
group_2720	1	0	0	1	Core: 58 Inter: Rare:	Core	Lineage specific core
group_2716	1	0	0	1	Core: 41 Inter: Rare:	Core	Lineage specific core
group_2711	1	0	0	1	Core: 27 Inter: Rare:	Core	Lineage specific core
group_2710	1	0	0	1	Core: 42 Inter: Rare:	Core	Lineage specific core
group_2700	1	0	0	1	Core: 50 Inter: Rare:	Core	Lineage specific core
group_2699	1	0	0	1	Core: 28 Inter: Rare:	Core	Lineage specific core
group_2698	1	0	0	1	Core: 50 Inter: Rare:	Core	Lineage specific core
group_2697	1	0	0	1	Core: 28 Inter: Rare:	Core	Lineage specific core
group_2696	1	0	0	1	Core: 50 Inter: Rare:	Core	Lineage specific core
group_2694	1	0	0	1	Core: 26 Inter: Rare:	Core	Lineage specific core
group_2692	1	0	0	1	Core: 30 Inter: Rare:	Core	Lineage specific core
group_2691	1	0	0	1	Core: 32 Inter: Rare:	Core	Lineage specific core
group_2690	1	0	0	1	Core: 13 Inter: Rare:	Core	Lineage specific core
group_2688	1	0	0	1	Core: 27 Inter: Rare:	Core	Lineage specific core
group_2683	1	0	0	1	Core: 28 Inter: Rare:	Core	Lineage specific core
group_2681	1	0	0	1	Core: 58 Inter: Rare:	Core	Lineage specific core
group_2680	1	0	0	1	Core: 58 Inter: Rare:	Core	Lineage specific core
group_2678	1	0	0	1	Core: 15 Inter: Rare:	Core	Lineage specific core
group_2677	1	0	0	1	Core: 53 Inter: Rare:	Core	Lineage specific core
group_2669	1	0	0	1	Core: 58 Inter: Rare:	Core	Lineage specific core
group_2668	1	0	0	1	Core: 59 Inter: Rare:	Core	Lineage specific core
group_2667	1	0	0	1	Core: 67 Inter: Rare:	Core	Lineage specific core
group_2665	1	0	0	1	Core: 13 Inter: Rare:	Core	Lineage specific core
group_2663	1	0	0	1	Core: 41 Inter: Rare:	Core	Lineage specific core
group_2662	1	0	0	1	Core: 17 Inter: Rare:	Core	Lineage specific core
group_2661	1	0	0	1	Core: 66 Inter: Rare:	Core	Lineage specific core
fixA	1	0	0	1	Core: 19 Inter: Rare:	Core	Lineage specific core
group_2654	1	0	0	1	Core: 38 Inter: Rare:	Core	Lineage specific core
group_2653	1	0	0	1	Core: 28 Inter: Rare:	Core	Lineage specific core
group_2652	1	0	0	1	Core: 45 Inter: Rare:	Core	Lineage specific core
group_2651	1	0	0	1	Core: 70 Inter: Rare:	Core	Lineage specific core
group_2650	1	0	0	1	Core: 59 Inter: Rare:	Core	Lineage specific core
group_2646	1	0	0	1	Core: 54 Inter: Rare:	Core	Lineage specific core
group_2645	1	0	0	1	Core: 23 Inter: Rare:	Core	Lineage specific core
group_2642	1	0	0	1	Core: 42 Inter: Rare:	Core	Lineage specific core
group_2641	1	0	0	1	Core: 28 Inter: Rare:	Core	Lineage specific core
group_2640	1	0	0	1	Core: 69 Inter: Rare:	Core	Lineage specific core
group_2638	1	0	0	1	Core: 50 Inter: Rare:	Core	Lineage specific core
group_2634	1	0	0	1	Core: 19 Inter: Rare:	Core	Lineage specific core
group_2630	1	0	0	1	Core: 11 Inter: Rare:	Core	Lineage specific core
group_2628	1	0	0	1	Core: 43 Inter: Rare:	Core	Lineage specific core
group_2627	1	0	0	1	Core: 43 Inter: Rare:	Core	Lineage specific core
group_2620	1	0	0	1	Core: 28 Inter: Rare:	Core	Lineage specific core
group_2619	1	0	0	1	Core: 37 Inter: Rare:	Core	Lineage specific core
group_2618	1	0	0	1	Core: 37 Inter: Rare:	Core	Lineage specific core
group_2614	1	0	0	1	Core: 15 Inter: Rare:	Core	Lineage specific core
group_2612	1	0	0	1	Core: 24 Inter: Rare:	Core	Lineage specific core
group_2610	1	0	0	1	Core: 56 Inter: Rare:	Core	Lineage specific core
group_2609	1	0	0	1	Core: 12 Inter: Rare:	Core	Lineage specific core
group_2607	1	0	0	1	Core: 28 Inter: Rare:	Core	Lineage specific core
group_2604	1	0	0	1	Core: 25 Inter: Rare:	Core	Lineage specific core
group_2602	1	0	0	1	Core: 58 Inter: Rare:	Core	Lineage specific core
group_2601	1	0	0	1	Core: 50 Inter: Rare:	Core	Lineage specific core
group_2598	1	0	0	1	Core: 54 Inter: Rare:	Core	Lineage specific core
group_2594	1	0	0	1	Core: 49 Inter: Rare:	Core	Lineage specific core
group_2593	1	0	0	1	Core: 75 Inter: Rare:	Core	Lineage specific core
group_2591	1	0	0	1	Core: 72 Inter: Rare:	Core	Lineage specific core
group_2587	1	0	0	1	Core: 51 Inter: Rare:	Core	Lineage specific core
group_2586	1	0	0	1	Core: 42 Inter: Rare:	Core	Lineage specific core
group_2579	1	0	0	1	Core: 12 Inter: Rare:	Core	Lineage specific core
group_2578	1	0	0	1	Core: 20 Inter: Rare:	Core	Lineage specific core
group_2577	1	0	0	1	Core: 38 Inter: Rare:	Core	Lineage specific core
group_2575	1	0	0	1	Core: 45 Inter: Rare:	Core	Lineage specific core
group_2573	1	0	0	1	Core: 58 Inter: Rare:	Core	Lineage specific core
group_2572	1	0	0	1	Core: 65 Inter: Rare:	Core	Lineage specific core
group_2571	1	0	0	1	Core: 41 Inter: Rare:	Core	Lineage specific core
group_2566	1	0	0	1	Core: 43 Inter: Rare:	Core	Lineage specific core
group_2560	1	0	0	1	Core: 68 Inter: Rare:	Core	Lineage specific core
group_2559	1	0	0	1	Core: 41 Inter: Rare:	Core	Lineage specific core
group_2557	1	0	0	1	Core: 47 Inter: Rare:	Core	Lineage specific core
tauB	1	0	0	1	Core: 12 Inter: Rare:	Core	Lineage specific core
group_2550	1	0	0	1	Core: 37 Inter: Rare:	Core	Lineage specific core
group_2549	1	0	0	1	Core: 46 Inter: Rare:	Core	Lineage specific core
group_2548	1	0	0	1	Core: 45 Inter: Rare:	Core	Lineage specific core
group_2542	1	0	0	1	Core: 60 Inter: Rare:	Core	Lineage specific core
group_2540	1	0	0	1	Core: 18 Inter: Rare:	Core	Lineage specific core
group_2539	1	0	0	1	Core: 15 Inter: Rare:	Core	Lineage specific core
group_2537	1	0	0	1	Core: 36 Inter: Rare:	Core	Lineage specific core
group_2534	1	0	0	1	Core: 12 Inter: Rare:	Core	Lineage specific core
group_2533	1	0	0	1	Core: 20 Inter: Rare:	Core	Lineage specific core
group_2532	1	0	0	1	Core: 58 Inter: Rare:	Core	Lineage specific core
group_2531	1	0	0	1	Core: 58 Inter: Rare:	Core	Lineage specific core
group_2530	1	0	0	1	Core: 65 Inter: Rare:	Core	Lineage specific core
group_2529	1	0	0	1	Core: 72 Inter: Rare:	Core	Lineage specific core
group_2528	1	0	0	1	Core: 41 Inter: Rare:	Core	Lineage specific core
group_2525	1	0	0	1	Core: 27 Inter: Rare:	Core	Lineage specific core
group_2518	1	0	0	1	Core: 15 Inter: Rare:	Core	Lineage specific core
group_2517	1	0	0	1	Core: 72 Inter: Rare:	Core	Lineage specific core
group_2515	1	0	0	1	Core: 19 Inter: Rare:	Core	Lineage specific core
group_2506	1	0	0	1	Core: 28 Inter: Rare:	Core	Lineage specific core
group_2505	1	0	0	1	Core: 41 Inter: Rare:	Core	Lineage specific core
group_2502	1	0	0	1	Core: 19 Inter: Rare:	Core	Lineage specific core
group_2499	1	0	0	1	Core: 12 Inter: Rare:	Core	Lineage specific core
group_2496	1	0	0	1	Core: 19 Inter: Rare:	Core	Lineage specific core
group_2487	1	0	0	1	Core: 20 Inter: Rare:	Core	Lineage specific core
group_2486	1	0	0	1	Core: 28 Inter: Rare:	Core	Lineage specific core
group_2485	1	0	0	1	Core: 35 Inter: Rare:	Core	Lineage specific core
group_2484	1	0	0	1	Core: 25 Inter: Rare:	Core	Lineage specific core
group_2482	1	0	0	1	Core: 14 Inter: Rare:	Core	Lineage specific core
ybcM	1	0	0	1	Core: 15 Inter: Rare:	Core	Lineage specific core
group_2476	1	0	0	1	Core: 52 Inter: Rare:	Core	Lineage specific core
group_2475	1	0	0	1	Core: 52 Inter: Rare:	Core	Lineage specific core
group_2473	1	0	0	1	Core: 31 Inter: Rare:	Core	Lineage specific core
group_2472	1	0	0	1	Core: 58 Inter: Rare:	Core	Lineage specific core
group_2471	1	0	0	1	Core: 59 Inter: Rare:	Core	Lineage specific core
marR	1	0	0	1	Core: 65 Inter: Rare:	Core	Lineage specific core
group_2469	1	0	0	1	Core: 72 Inter: Rare:	Core	Lineage specific core
group_2468	1	0	0	1	Core: 41 Inter: Rare:	Core	Lineage specific core
group_2464	1	0	0	1	Core: 12 Inter: Rare:	Core	Lineage specific core
group_2463	1	0	0	1	Core: 49 Inter: Rare:	Core	Lineage specific core
group_2462	1	0	0	1	Core: 73 Inter: Rare:	Core	Lineage specific core
group_2460	1	0	0	1	Core: 66 Inter: Rare:	Core	Lineage specific core
group_2459	1	0	0	1	Core: 44 Inter: Rare:	Core	Lineage specific core
group_2458	1	0	0	1	Core: 38 Inter: Rare:	Core	Lineage specific core
group_2454	1	0	0	1	Core: 67 Inter: Rare:	Core	Lineage specific core
group_2453	1	0	0	1	Core: 67 Inter: Rare:	Core	Lineage specific core
group_2451	1	0	0	1	Core: 14 Inter: Rare:	Core	Lineage specific core
group_2441	1	0	0	1	Core: 55 Inter: Rare:	Core	Lineage specific core
group_2439	1	0	0	1	Core: 20 Inter: Rare:	Core	Lineage specific core
group_2437	1	0	0	1	Core: 52 Inter: Rare:	Core	Lineage specific core
amsE	1	0	0	1	Core: 58 Inter: Rare:	Core	Lineage specific core
group_2433	1	0	0	1	Core: 60 Inter: Rare:	Core	Lineage specific core
group_2429	1	0	0	1	Core: 27 Inter: Rare:	Core	Lineage specific core
group_2426	1	0	0	1	Core: 49 Inter: Rare:	Core	Lineage specific core
group_2425	1	0	0	1	Core: 49 Inter: Rare:	Core	Lineage specific core
group_2424	1	0	0	1	Core: 28 Inter: Rare:	Core	Lineage specific core
group_2422	1	0	0	1	Core: 69 Inter: Rare:	Core	Lineage specific core
group_2420	1	0	0	1	Core: 19 Inter: Rare:	Core	Lineage specific core
group_2414	1	0	0	1	Core: 28 Inter: Rare:	Core	Lineage specific core
group_2407	1	0	0	1	Core: 37 Inter: Rare:	Core	Lineage specific core
group_2395	1	0	0	1	Core: 75 Inter: Rare:	Core	Lineage specific core
group_2393	1	0	0	1	Core: 25 Inter: Rare:	Core	Lineage specific core
group_2390	1	0	0	1	Core: 47 Inter: Rare:	Core	Lineage specific core
group_2384	1	0	0	1	Core: 49 Inter: Rare:	Core	Lineage specific core
group_2383	1	0	0	1	Core: 37 Inter: Rare:	Core	Lineage specific core
group_2382	1	0	0	1	Core: 31 Inter: Rare:	Core	Lineage specific core
group_2381	1	0	0	1	Core: 59 Inter: Rare:	Core	Lineage specific core
group_2379	1	0	0	1	Core: 13 Inter: Rare:	Core	Lineage specific core
group_2378	1	0	0	1	Core: 17 Inter: Rare:	Core	Lineage specific core
group_2371	1	0	0	1	Core: 35 Inter: Rare:	Core	Lineage specific core
group_2368	1	0	0	1	Core: 13 Inter: Rare:	Core	Lineage specific core
group_2367	1	0	0	1	Core: 14 Inter: Rare:	Core	Lineage specific core
group_2366	1	0	0	1	Core: 66 Inter: Rare:	Core	Lineage specific core
group_2361	1	0	0	1	Core: 20 Inter: Rare:	Core	Lineage specific core
group_2360	1	0	0	1	Core: 57 Inter: Rare:	Core	Lineage specific core
group_2359	1	0	0	1	Core: 58 Inter: Rare:	Core	Lineage specific core
group_2353	0	1	0	1	Core: Inter: 8 Rare:	Intermediate	Lineage specific intermediate
group_2352	1	0	0	1	Core: 25 Inter: Rare:	Core	Lineage specific core
group_2349	1	0	0	1	Core: 17 Inter: Rare:	Core	Lineage specific core
group_2343	1	0	0	1	Core: 12 Inter: Rare:	Core	Lineage specific core
group_2342	1	0	0	1	Core: 28 Inter: Rare:	Core	Lineage specific core
group_2340	1	0	0	1	Core: 31 Inter: Rare:	Core	Lineage specific core
group_2329	1	0	0	1	Core: 49 Inter: Rare:	Core	Lineage specific core
group_2326	1	0	0	1	Core: 14 Inter: Rare:	Core	Lineage specific core
group_2325	1	0	0	1	Core: 63 Inter: Rare:	Core	Lineage specific core
group_2324	1	0	0	1	Core: 28 Inter: Rare:	Core	Lineage specific core
group_2323	1	0	0	1	Core: 28 Inter: Rare:	Core	Lineage specific core
group_2322	1	0	0	1	Core: 45 Inter: Rare:	Core	Lineage specific core
group_2321	1	0	0	1	Core: 14 Inter: Rare:	Core	Lineage specific core
group_2320	1	0	0	1	Core: 50 Inter: Rare:	Core	Lineage specific core
group_2317	1	0	0	1	Core: 42 Inter: Rare:	Core	Lineage specific core
yecA	1	0	0	1	Core: 42 Inter: Rare:	Core	Lineage specific core
group_2315	1	0	0	1	Core: 12 Inter: Rare:	Core	Lineage specific core
group_2314	1	0	0	1	Core: 20 Inter: Rare:	Core	Lineage specific core
group_2313	1	0	0	1	Core: 30 Inter: Rare:	Core	Lineage specific core
group_2312	1	0	0	1	Core: 68 Inter: Rare:	Core	Lineage specific core
group_2310	1	0	0	1	Core: 59 Inter: Rare:	Core	Lineage specific core
group_2309	1	0	0	1	Core: 41 Inter: Rare:	Core	Lineage specific core
group_2305	1	0	0	1	Core: 63 Inter: Rare:	Core	Lineage specific core
group_2302	1	0	0	1	Core: 75 Inter: Rare:	Core	Lineage specific core
group_2299	1	0	0	1	Core: 36 Inter: Rare:	Core	Lineage specific core
group_2297	1	0	0	1	Core: 16 Inter: Rare:	Core	Lineage specific core
group_2292	1	0	0	1	Core: 50 Inter: Rare:	Core	Lineage specific core
group_2291	1	0	0	1	Core: 36 Inter: Rare:	Core	Lineage specific core
group_2288	1	0	0	1	Core: 27 Inter: Rare:	Core	Lineage specific core
group_2284	1	0	0	1	Core: 34 Inter: Rare:	Core	Lineage specific core
group_2281	1	0	0	1	Core: 35 Inter: Rare:	Core	Lineage specific core
group_2280	1	0	0	1	Core: 67 Inter: Rare:	Core	Lineage specific core
group_2279	1	0	0	1	Core: 41 Inter: Rare:	Core	Lineage specific core
group_2277	1	0	0	1	Core: 28 Inter: Rare:	Core	Lineage specific core
group_2276	1	0	0	1	Core: 45 Inter: Rare:	Core	Lineage specific core
group_2272	1	0	0	1	Core: 65 Inter: Rare:	Core	Lineage specific core
group_2271	1	0	0	1	Core: 19 Inter: Rare:	Core	Lineage specific core
group_2268	1	0	0	1	Core: 12 Inter: Rare:	Core	Lineage specific core
group_2267	1	0	0	1	Core: 20 Inter: Rare:	Core	Lineage specific core
group_2265	1	0	0	1	Core: 49 Inter: Rare:	Core	Lineage specific core
group_2263	1	0	0	1	Core: 36 Inter: Rare:	Core	Lineage specific core
group_2262	1	0	0	1	Core: 39 Inter: Rare:	Core	Lineage specific core
group_2257	1	0	0	1	Core: 28 Inter: Rare:	Core	Lineage specific core
group_2255	1	0	0	1	Core: 45 Inter: Rare:	Core	Lineage specific core
group_2253	1	0	0	1	Core: 66 Inter: Rare:	Core	Lineage specific core
group_2248	1	0	0	1	Core: 25 Inter: Rare:	Core	Lineage specific core
group_2246	1	0	0	1	Core: 58 Inter: Rare:	Core	Lineage specific core
group_2245	1	0	0	1	Core: 13 Inter: Rare:	Core	Lineage specific core
group_2244	1	0	0	1	Core: 15 Inter: Rare:	Core	Lineage specific core
group_2243	1	0	0	1	Core: 71 Inter: Rare:	Core	Lineage specific core
group_2235	1	0	0	1	Core: 43 Inter: Rare:	Core	Lineage specific core
group_2231	1	0	0	1	Core: 49 Inter: Rare:	Core	Lineage specific core
group_2230	1	0	0	1	Core: 46 Inter: Rare:	Core	Lineage specific core
group_2229	1	0	0	1	Core: 13 Inter: Rare:	Core	Lineage specific core
group_2224	1	0	0	1	Core: 25 Inter: Rare:	Core	Lineage specific core
group_2223	1	0	0	1	Core: 58 Inter: Rare:	Core	Lineage specific core
group_2222	1	0	0	1	Core: 70 Inter: Rare:	Core	Lineage specific core
group_2221	1	0	0	1	Core: 71 Inter: Rare:	Core	Lineage specific core
group_2219	1	0	0	1	Core: 51 Inter: Rare:	Core	Lineage specific core
group_2218	1	0	0	1	Core: 12 Inter: Rare:	Core	Lineage specific core
group_2214	1	0	0	1	Core: 37 Inter: Rare:	Core	Lineage specific core
group_2212	1	0	0	1	Core: 31 Inter: Rare:	Core	Lineage specific core
group_2209	1	0	0	1	Core: 54 Inter: Rare:	Core	Lineage specific core
group_2205	1	0	0	1	Core: 43 Inter: Rare:	Core	Lineage specific core
group_2200	1	0	0	1	Core: 25 Inter: Rare:	Core	Lineage specific core
group_2199	1	0	0	1	Core: 59 Inter: Rare:	Core	Lineage specific core
group_2192	1	0	0	1	Core: 12 Inter: Rare:	Core	Lineage specific core
group_2190	1	0	0	1	Core: 49 Inter: Rare:	Core	Lineage specific core
group_2188	1	0	0	1	Core: 34 Inter: Rare:	Core	Lineage specific core
group_2185	1	0	0	1	Core: 13 Inter: Rare:	Core	Lineage specific core
group_2184	1	0	0	1	Core: 13 Inter: Rare:	Core	Lineage specific core
group_2181	1	0	0	1	Core: 12 Inter: Rare:	Core	Lineage specific core
group_2180	1	0	0	1	Core: 38 Inter: Rare:	Core	Lineage specific core
group_2176	1	0	0	1	Core: 15 Inter: Rare:	Core	Lineage specific core
group_2174	1	0	0	1	Core: 51 Inter: Rare:	Core	Lineage specific core
group_2173	1	0	0	1	Core: 42 Inter: Rare:	Core	Lineage specific core
group_2169	1	0	0	1	Core: 21 Inter: Rare:	Core	Lineage specific core
group_2164	1	0	0	1	Core: 20 Inter: Rare:	Core	Lineage specific core
group_2161	1	0	0	1	Core: 68 Inter: Rare:	Core	Lineage specific core
group_2155	1	0	0	1	Core: 42 Inter: Rare:	Core	Lineage specific core
group_2149	1	0	0	1	Core: 45 Inter: Rare:	Core	Lineage specific core
virB9	1	0	0	1	Core: 70 Inter: Rare:	Core	Lineage specific core
group_2143	1	0	0	1	Core: 12 Inter: Rare:	Core	Lineage specific core
group_2142	1	0	0	1	Core: 37 Inter: Rare:	Core	Lineage specific core
group_2139	1	0	0	1	Core: 13 Inter: Rare:	Core	Lineage specific core
group_2138	1	0	0	1	Core: 50 Inter: Rare:	Core	Lineage specific core
group_2123	1	0	0	1	Core: 56 Inter: Rare:	Core	Lineage specific core
group_2122	1	0	0	1	Core: 43 Inter: Rare:	Core	Lineage specific core
gcvA	1	0	0	1	Core: 34 Inter: Rare:	Core	Lineage specific core
group_2113	1	0	0	1	Core: 20 Inter: Rare:	Core	Lineage specific core
group_2111	1	0	0	1	Core: 45 Inter: Rare:	Core	Lineage specific core
group_2108	1	0	0	1	Core: 58 Inter: Rare:	Core	Lineage specific core
group_2107	1	0	0	1	Core: 15 Inter: Rare:	Core	Lineage specific core
group_2100	1	0	0	1	Core: 20 Inter: Rare:	Core	Lineage specific core
group_2096	1	0	0	1	Core: 70 Inter: Rare:	Core	Lineage specific core
group_2095	1	0	0	1	Core: 62 Inter: Rare:	Core	Lineage specific core
group_2091	1	0	0	1	Core: 12 Inter: Rare:	Core	Lineage specific core
group_2089	1	0	0	1	Core: 45 Inter: Rare:	Core	Lineage specific core
group_2088	1	0	0	1	Core: 32 Inter: Rare:	Core	Lineage specific core
group_2086	1	0	0	1	Core: 11 Inter: Rare:	Core	Lineage specific core
group_2085	1	0	0	1	Core: 19 Inter: Rare:	Core	Lineage specific core
group_2084	1	0	0	1	Core: 19 Inter: Rare:	Core	Lineage specific core
group_2081	1	0	0	1	Core: 34 Inter: Rare:	Core	Lineage specific core
group_2079	1	0	0	1	Core: 35 Inter: Rare:	Core	Lineage specific core
group_2078	1	0	0	1	Core: 57 Inter: Rare:	Core	Lineage specific core
group_2076	1	0	0	1	Core: 70 Inter: Rare:	Core	Lineage specific core
group_2075	1	0	0	1	Core: 18 Inter: Rare:	Core	Lineage specific core
group_2073	1	0	0	1	Core: 43 Inter: Rare:	Core	Lineage specific core
group_2071	1	0	0	1	Core: 12 Inter: Rare:	Core	Lineage specific core
group_2070	1	0	0	1	Core: 38 Inter: Rare:	Core	Lineage specific core
group_2068	1	0	0	1	Core: 58 Inter: Rare:	Core	Lineage specific core
group_2067	1	0	0	1	Core: 17 Inter: Rare:	Core	Lineage specific core
group_2065	1	0	0	1	Core: 16 Inter: Rare:	Core	Lineage specific core
group_2064	1	0	0	1	Core: 64 Inter: Rare:	Core	Lineage specific core
group_2058	1	0	0	1	Core: 58 Inter: Rare:	Core	Lineage specific core
group_2055	1	0	0	1	Core: 64 Inter: Rare:	Core	Lineage specific core
group_2052	1	0	0	1	Core: 66 Inter: Rare:	Core	Lineage specific core
group_2050	1	0	0	1	Core: 49 Inter: Rare:	Core	Lineage specific core
group_2047	1	0	0	1	Core: 75 Inter: Rare:	Core	Lineage specific core
group_2043	1	0	0	1	Core: 65 Inter: Rare:	Core	Lineage specific core
group_2042	1	0	0	1	Core: 13 Inter: Rare:	Core	Lineage specific core
group_2041	1	0	0	1	Core: 72 Inter: Rare:	Core	Lineage specific core
group_2039	1	0	0	1	Core: 17 Inter: Rare:	Core	Lineage specific core
group_2030	1	0	0	1	Core: 23 Inter: Rare:	Core	Lineage specific core
group_2029	1	0	0	1	Core: 43 Inter: Rare:	Core	Lineage specific core
group_2023	1	0	0	1	Core: 20 Inter: Rare:	Core	Lineage specific core
group_2018	1	0	0	1	Core: 58 Inter: Rare:	Core	Lineage specific core
group_2017	1	0	0	1	Core: 65 Inter: Rare:	Core	Lineage specific core
fixB	1	0	0	1	Core: 19 Inter: Rare:	Core	Lineage specific core
group_2011	1	0	0	1	Core: 51 Inter: Rare:	Core	Lineage specific core
csy2	1	0	0	1	Core: 12 Inter: Rare:	Core	Lineage specific core
group_2009	1	0	0	1	Core: 31 Inter: Rare:	Core	Lineage specific core
group_2008	1	0	0	1	Core: 58 Inter: Rare:	Core	Lineage specific core
group_2007	1	0	0	1	Core: 58 Inter: Rare:	Core	Lineage specific core
group_2004	1	0	0	1	Core: 48 Inter: Rare:	Core	Lineage specific core
group_1995	1	0	0	1	Core: 58 Inter: Rare:	Core	Lineage specific core
group_1994	1	0	0	1	Core: 65 Inter: Rare:	Core	Lineage specific core
group_1993	1	0	0	1	Core: 65 Inter: Rare:	Core	Lineage specific core
group_1989	1	0	0	1	Core: 35 Inter: Rare:	Core	Lineage specific core
group_1986	1	0	0	1	Core: 59 Inter: Rare:	Core	Lineage specific core
group_1979	1	0	0	1	Core: 35 Inter: Rare:	Core	Lineage specific core
group_1973	1	0	0	1	Core: 43 Inter: Rare:	Core	Lineage specific core
group_1968	1	0	0	1	Core: 65 Inter: Rare:	Core	Lineage specific core
group_1963	1	0	0	1	Core: 43 Inter: Rare:	Core	Lineage specific core
group_1958	1	0	0	1	Core: 35 Inter: Rare:	Core	Lineage specific core
group_1957	1	0	0	1	Core: 35 Inter: Rare:	Core	Lineage specific core
relB	1	0	0	1	Core: 15 Inter: Rare:	Core	Lineage specific core
group_1956	1	0	0	1	Core: 15 Inter: Rare:	Core	Lineage specific core
group_1948	1	0	0	1	Core: 12 Inter: Rare:	Core	Lineage specific core
group_1947	1	0	0	1	Core: 38 Inter: Rare:	Core	Lineage specific core
group_1945	1	0	0	1	Core: 75 Inter: Rare:	Core	Lineage specific core
group_1944	1	0	0	1	Core: 45 Inter: Rare:	Core	Lineage specific core
group_1941	1	0	0	1	Core: 65 Inter: Rare:	Core	Lineage specific core
group_1939	0	1	0	1	Core: Inter: 7 Rare:	Intermediate	Lineage specific intermediate
group_1938	1	0	0	1	Core: 45 Inter: Rare:	Core	Lineage specific core
group_1933	1	0	0	1	Core: 56 Inter: Rare:	Core	Lineage specific core
group_1932	1	0	0	1	Core: 22 Inter: Rare:	Core	Lineage specific core
group_1931	1	0	0	1	Core: 43 Inter: Rare:	Core	Lineage specific core
luxR	1	0	0	1	Core: 28 Inter: Rare:	Core	Lineage specific core
deoR	1	0	0	1	Core: 65 Inter: Rare:	Core	Lineage specific core
group_1924	1	0	0	1	Core: 59 Inter: Rare:	Core	Lineage specific core
group_1920	1	0	0	1	Core: 42 Inter: Rare:	Core	Lineage specific core
group_1919	1	0	0	1	Core: 43 Inter: Rare:	Core	Lineage specific core
group_1915	1	0	0	1	Core: 38 Inter: Rare:	Core	Lineage specific core
group_1912	1	0	0	1	Core: 36 Inter: Rare:	Core	Lineage specific core
group_1911	1	0	0	1	Core: 16 Inter: Rare:	Core	Lineage specific core
group_1909	1	0	0	1	Core: 12 Inter: Rare:	Core	Lineage specific core
group_1908	1	0	0	1	Core: 31 Inter: Rare:	Core	Lineage specific core
group_1906	1	0	0	1	Core: 25 Inter: Rare:	Core	Lineage specific core
group_1905	1	0	0	1	Core: 41 Inter: Rare:	Core	Lineage specific core
group_1901	1	0	0	1	Core: 34 Inter: Rare:	Core	Lineage specific core
group_1899	1	0	0	1	Core: 30 Inter: Rare:	Core	Lineage specific core
group_1897	1	0	0	1	Core: 25 Inter: Rare:	Core	Lineage specific core
tal	1	0	0	1	Core: 65 Inter: Rare:	Core	Lineage specific core
group_1894	1	0	0	1	Core: 16 Inter: Rare:	Core	Lineage specific core
group_1891	1	0	0	1	Core: 67 Inter: Rare:	Core	Lineage specific core
hrgA	1	0	0	1	Core: 67 Inter: Rare:	Core	Lineage specific core
group_1890	1	0	0	1	Core: 53 Inter: Rare:	Core	Lineage specific core
group_1888	1	0	0	1	Core: 49 Inter: Rare:	Core	Lineage specific core
group_1886	1	0	0	1	Core: 46 Inter: Rare:	Core	Lineage specific core
group_1884	1	0	0	1	Core: 19 Inter: Rare:	Core	Lineage specific core
group_1883	1	0	0	1	Core: 15 Inter: Rare:	Core	Lineage specific core
group_1882	1	0	0	1	Core: 21 Inter: Rare:	Core	Lineage specific core
group_1879	1	0	0	1	Core: 44 Inter: Rare:	Core	Lineage specific core
group_1878	1	0	0	1	Core: 42 Inter: Rare:	Core	Lineage specific core
cas1f	1	0	0	1	Core: 12 Inter: Rare:	Core	Lineage specific core
group_1877	1	0	0	1	Core: 70 Inter: Rare:	Core	Lineage specific core
group_1876	1	0	0	1	Core: 59 Inter: Rare:	Core	Lineage specific core
group_1875	1	0	0	1	Core: 21 Inter: Rare:	Core	Lineage specific core
group_1867	1	0	0	1	Core: 60 Inter: Rare:	Core	Lineage specific core
group_1866	1	0	0	1	Core: 72 Inter: Rare:	Core	Lineage specific core
group_1858	1	0	0	1	Core: 12 Inter: Rare:	Core	Lineage specific core
group_1850	1	0	0	1	Core: 42 Inter: Rare:	Core	Lineage specific core
group_1847	1	0	0	1	Core: 59 Inter: Rare:	Core	Lineage specific core
group_1846	1	0	0	1	Core: 18 Inter: Rare:	Core	Lineage specific core
group_1845	1	0	0	1	Core: 13 Inter: Rare:	Core	Lineage specific core
group_1841	1	0	0	1	Core: 54 Inter: Rare:	Core	Lineage specific core
group_1840	1	0	0	1	Core: 47 Inter: Rare:	Core	Lineage specific core
group_1838	1	0	0	1	Core: 43 Inter: Rare:	Core	Lineage specific core
group_1836	1	0	0	1	Core: 75 Inter: Rare:	Core	Lineage specific core
group_1835	1	0	0	1	Core: 75 Inter: Rare:	Core	Lineage specific core
group_1833	1	0	0	1	Core: 37 Inter: Rare:	Core	Lineage specific core
group_1830	1	0	0	1	Core: 13 Inter: Rare:	Core	Lineage specific core
group_1829	1	0	0	1	Core: 41 Inter: Rare:	Core	Lineage specific core
group_1827	1	0	0	1	Core: 53 Inter: Rare:	Core	Lineage specific core
csy3	1	0	0	1	Core: 12 Inter: Rare:	Core	Lineage specific core
group_1819	1	0	0	1	Core: 19 Inter: Rare:	Core	Lineage specific core
group_1816	1	0	0	1	Core: 28 Inter: Rare:	Core	Lineage specific core
acd	1	0	0	1	Core: 12 Inter: Rare:	Core	Lineage specific core
group_1808	1	0	0	1	Core: 34 Inter: Rare:	Core	Lineage specific core
traU	1	0	0	1	Core: 27 Inter: Rare:	Core	Lineage specific core
group_1805	1	0	0	1	Core: 12 Inter: Rare:	Core	Lineage specific core
group_1804	1	0	0	1	Core: 12 Inter: Rare:	Core	Lineage specific core
group_1803	1	0	0	1	Core: 12 Inter: Rare:	Core	Lineage specific core
group_1802	1	0	0	1	Core: 49 Inter: Rare:	Core	Lineage specific core
group_1801	1	0	0	1	Core: 70 Inter: Rare:	Core	Lineage specific core
group_1797	1	0	0	1	Core: 70 Inter: Rare:	Core	Lineage specific core
group_1795	1	0	0	1	Core: 21 Inter: Rare:	Core	Lineage specific core
group_1794	1	0	0	1	Core: 66 Inter: Rare:	Core	Lineage specific core
group_1791	1	0	0	1	Core: 27 Inter: Rare:	Core	Lineage specific core
group_1783	1	0	0	1	Core: 58 Inter: Rare:	Core	Lineage specific core
group_1780	1	0	0	1	Core: 27 Inter: Rare:	Core	Lineage specific core
group_1774	1	0	0	1	Core: 20 Inter: Rare:	Core	Lineage specific core
group_1772	1	0	0	1	Core: 37 Inter: Rare:	Core	Lineage specific core
group_1771	1	0	0	1	Core: 37 Inter: Rare:	Core	Lineage specific core
group_1768	1	0	0	1	Core: 59 Inter: Rare:	Core	Lineage specific core
group_1767	1	0	0	1	Core: 13 Inter: Rare:	Core	Lineage specific core
group_1766	1	0	0	1	Core: 41 Inter: Rare:	Core	Lineage specific core
group_1763	1	0	0	1	Core: 39 Inter: Rare:	Core	Lineage specific core
group_1758	1	0	0	1	Core: 69 Inter: Rare:	Core	Lineage specific core
group_1750	1	0	0	1	Core: 60 Inter: Rare:	Core	Lineage specific core
group_1749	1	0	0	1	Core: 41 Inter: Rare:	Core	Lineage specific core
group_1747	1	0	0	1	Core: 48 Inter: Rare:	Core	Lineage specific core
group_1746	1	0	0	1	Core: 42 Inter: Rare:	Core	Lineage specific core
group_1743	1	0	0	1	Core: 49 Inter: Rare:	Core	Lineage specific core
group_1739	1	0	0	1	Core: 42 Inter: Rare:	Core	Lineage specific core
group_1734	1	0	0	1	Core: 47 Inter: Rare:	Core	Lineage specific core
group_1729	1	0	0	1	Core: 70 Inter: Rare:	Core	Lineage specific core
group_1723	1	0	0	1	Core: 67 Inter: Rare:	Core	Lineage specific core
group_1722	1	0	0	1	Core: 71 Inter: Rare:	Core	Lineage specific core
group_1721	1	0	0	1	Core: 55 Inter: Rare:	Core	Lineage specific core
group_1718	1	0	0	1	Core: 46 Inter: Rare:	Core	Lineage specific core
group_1717	1	0	0	1	Core: 45 Inter: Rare:	Core	Lineage specific core
group_1716	1	0	0	1	Core: 55 Inter: Rare:	Core	Lineage specific core
trbB	1	0	0	1	Core: 19 Inter: Rare:	Core	Lineage specific core
group_1714	1	0	0	1	Core: 48 Inter: Rare:	Core	Lineage specific core
group_1711	1	0	0	1	Core: 13 Inter: Rare:	Core	Lineage specific core
group_1710	1	0	0	1	Core: 72 Inter: Rare:	Core	Lineage specific core
group_1707	1	0	0	1	Core: 19 Inter: Rare:	Core	Lineage specific core
group_1706	1	0	0	1	Core: 19 Inter: Rare:	Core	Lineage specific core
group_1704	1	0	0	1	Core: 23 Inter: Rare:	Core	Lineage specific core
group_1699	1	0	0	1	Core: 37 Inter: Rare:	Core	Lineage specific core
group_1695	1	0	0	1	Core: 20 Inter: Rare:	Core	Lineage specific core
virB11	1	0	0	1	Core: 70 Inter: Rare:	Core	Lineage specific core
group_1694	1	0	0	1	Core: 19 Inter: Rare:	Core	Lineage specific core
group_1690	1	0	0	1	Core: 28 Inter: Rare:	Core	Lineage specific core
group_1689	1	0	0	1	Core: 29 Inter: Rare:	Core	Lineage specific core
group_1688	1	0	0	1	Core: 30 Inter: Rare:	Core	Lineage specific core
group_1687	1	0	0	1	Core: 35 Inter: Rare:	Core	Lineage specific core
group_1685	1	0	0	1	Core: 67 Inter: Rare:	Core	Lineage specific core
group_1684	1	0	0	1	Core: 13 Inter: Rare:	Core	Lineage specific core
group_1683	1	0	0	1	Core: 40 Inter: Rare:	Core	Lineage specific core
group_1682	1	0	0	1	Core: 35 Inter: Rare:	Core	Lineage specific core
group_1676	1	0	0	1	Core: 52 Inter: Rare:	Core	Lineage specific core
group_1673	1	0	0	1	Core: 13 Inter: Rare:	Core	Lineage specific core
group_1671	1	0	0	1	Core: 19 Inter: Rare:	Core	Lineage specific core
dctP	1	0	0	1	Core: 12 Inter: Rare:	Core	Lineage specific core
group_1666	1	0	0	1	Core: 75 Inter: Rare:	Core	Lineage specific core
group_1662	1	0	0	1	Core: 60 Inter: Rare:	Core	Lineage specific core
group_1661	1	0	0	1	Core: 65 Inter: Rare:	Core	Lineage specific core
group_1659	1	0	0	1	Core: 50 Inter: Rare:	Core	Lineage specific core
lpfD	1	0	0	1	Core: 49 Inter: Rare:	Core	Lineage specific core
group_1654	1	0	0	1	Core: 57 Inter: Rare:	Core	Lineage specific core
group_1653	1	0	0	1	Core: 60 Inter: Rare:	Core	Lineage specific core
group_1650	1	0	0	1	Core: 36 Inter: Rare:	Core	Lineage specific core
yhcG	1	0	0	1	Core: 40 Inter: Rare:	Core	Lineage specific core
group_1643	1	0	0	1	Core: 14 Inter: Rare:	Core	Lineage specific core
group_1642	1	0	0	1	Core: 24 Inter: Rare:	Core	Lineage specific core
hsdS	1	0	0	1	Core: 12 Inter: Rare:	Core	Lineage specific core
group_1637	1	0	0	1	Core: 11 Inter: Rare:	Core	Lineage specific core
group_1635	1	0	0	1	Core: 58 Inter: Rare:	Core	Lineage specific core
group_1631	1	0	0	1	Core: 54 Inter: Rare:	Core	Lineage specific core
group_1627	1	0	0	1	Core: 49 Inter: Rare:	Core	Lineage specific core
group_1626	1	0	0	1	Core: 35 Inter: Rare:	Core	Lineage specific core
group_1625	1	0	0	1	Core: 61 Inter: Rare:	Core	Lineage specific core
rnlA	1	0	0	1	Core: 18 Inter: Rare:	Core	Lineage specific core
group_1621	1	0	0	1	Core: 39 Inter: Rare:	Core	Lineage specific core
group_1619	1	0	0	1	Core: 58 Inter: Rare:	Core	Lineage specific core
group_1617	1	0	0	1	Core: 13 Inter: Rare:	Core	Lineage specific core
group_1611	1	0	0	1	Core: 41 Inter: Rare:	Core	Lineage specific core
dndB	1	0	0	1	Core: 49 Inter: Rare:	Core	Lineage specific core
group_1605	1	0	0	1	Core: 37 Inter: Rare:	Core	Lineage specific core
recT	1	0	0	1	Core: 59 Inter: Rare:	Core	Lineage specific core
group_1602	1	0	0	1	Core: 42 Inter: Rare:	Core	Lineage specific core
group_1600	1	0	0	1	Core: 49 Inter: Rare:	Core	Lineage specific core
group_1599	1	0	0	1	Core: 49 Inter: Rare:	Core	Lineage specific core
group_1598	1	0	0	1	Core: 73 Inter: Rare:	Core	Lineage specific core
group_1597	1	0	0	1	Core: 37 Inter: Rare:	Core	Lineage specific core
group_1596	1	0	0	1	Core: 45 Inter: Rare:	Core	Lineage specific core
group_1594	1	0	0	1	Core: 13 Inter: Rare:	Core	Lineage specific core
group_1590	1	0	0	1	Core: 26 Inter: Rare:	Core	Lineage specific core
group_1589	1	0	0	1	Core: 14 Inter: Rare:	Core	Lineage specific core
group_1588	1	0	0	1	Core: 15 Inter: Rare:	Core	Lineage specific core
group_1587	1	0	0	1	Core: 21 Inter: Rare:	Core	Lineage specific core
group_1584	1	0	0	1	Core: 45 Inter: Rare:	Core	Lineage specific core
group_1582	1	0	0	1	Core: 24 Inter: Rare:	Core	Lineage specific core
group_1581	1	0	0	1	Core: 42 Inter: Rare:	Core	Lineage specific core
group_1579	1	0	0	1	Core: 43 Inter: Rare:	Core	Lineage specific core
group_1577	1	0	0	1	Core: 57 Inter: Rare:	Core	Lineage specific core
group_1576	1	0	0	1	Core: 15 Inter: Rare:	Core	Lineage specific core
group_1572	1	0	0	1	Core: 66 Inter: Rare:	Core	Lineage specific core
group_1569	1	0	0	1	Core: 12 Inter: Rare:	Core	Lineage specific core
gpD	1	0	0	1	Core: 35 Inter: Rare:	Core	Lineage specific core
group_1567	1	0	0	1	Core: 58 Inter: Rare:	Core	Lineage specific core
group_1565	1	0	0	1	Core: 18 Inter: Rare:	Core	Lineage specific core
group_1564	1	0	0	1	Core: 15 Inter: Rare:	Core	Lineage specific core
group_1559	1	0	0	1	Core: 49 Inter: Rare:	Core	Lineage specific core
group_1558	1	0	0	1	Core: 11 Inter: Rare:	Core	Lineage specific core
group_1557	1	0	0	1	Core: 66 Inter: Rare:	Core	Lineage specific core
group_1550	1	0	0	1	Core: 13 Inter: Rare:	Core	Lineage specific core
group_1549	1	0	0	1	Core: 62 Inter: Rare:	Core	Lineage specific core
group_1543	1	0	0	1	Core: 75 Inter: Rare:	Core	Lineage specific core
group_1542	1	0	0	1	Core: 37 Inter: Rare:	Core	Lineage specific core
group_1541	1	0	0	1	Core: 37 Inter: Rare:	Core	Lineage specific core
immA	1	0	0	1	Core: 30 Inter: Rare:	Core	Lineage specific core
group_1540	1	0	0	1	Core: 70 Inter: Rare:	Core	Lineage specific core
group_1539	1	0	0	1	Core: 67 Inter: Rare:	Core	Lineage specific core
group_1538	1	0	0	1	Core: 23 Inter: Rare:	Core	Lineage specific core
group_1534	1	0	0	1	Core: 13 Inter: Rare:	Core	Lineage specific core
group_1533	1	0	0	1	Core: 13 Inter: Rare:	Core	Lineage specific core
group_1532	1	0	0	1	Core: 30 Inter: Rare:	Core	Lineage specific core
group_1530	1	0	0	1	Core: 55 Inter: Rare:	Core	Lineage specific core
group_1529	1	0	0	1	Core: 48 Inter: Rare:	Core	Lineage specific core
group_1527	1	0	0	1	Core: 34 Inter: Rare:	Core	Lineage specific core
group_1523	0	1	0	1	Core: Inter: 7 Rare:	Intermediate	Lineage specific intermediate
group_1516	1	0	0	1	Core: 55 Inter: Rare:	Core	Lineage specific core
group_1506	1	0	0	1	Core: 34 Inter: Rare:	Core	Lineage specific core
group_1503	1	0	0	1	Core: 50 Inter: Rare:	Core	Lineage specific core
group_1502	1	0	0	1	Core: 19 Inter: Rare:	Core	Lineage specific core
group_1499	1	0	0	1	Core: 15 Inter: Rare:	Core	Lineage specific core
rfaB	1	0	0	1	Core: 42 Inter: Rare:	Core	Lineage specific core
group_1492	1	0	0	1	Core: 68 Inter: Rare:	Core	Lineage specific core
group_1491	1	0	0	1	Core: 13 Inter: Rare:	Core	Lineage specific core
wecB	1	0	0	1	Core: 15 Inter: Rare:	Core	Lineage specific core
group_1489	1	0	0	1	Core: 19 Inter: Rare:	Core	Lineage specific core
group_1488	1	0	0	1	Core: 39 Inter: Rare:	Core	Lineage specific core
group_1486	1	0	0	1	Core: 43 Inter: Rare:	Core	Lineage specific core
group_1484	1	0	0	1	Core: 72 Inter: Rare:	Core	Lineage specific core
garK	1	0	0	1	Core: 12 Inter: Rare:	Core	Lineage specific core
group_1479	1	0	0	1	Core: 19 Inter: Rare:	Core	Lineage specific core
group_1478	1	0	0	1	Core: 54 Inter: Rare:	Core	Lineage specific core
group_1475	1	0	0	1	Core: 56 Inter: Rare:	Core	Lineage specific core
group_1470	1	0	0	1	Core: 60 Inter: Rare:	Core	Lineage specific core
yiaY	1	0	0	1	Core: 12 Inter: Rare:	Core	Lineage specific core
group_1468	1	0	0	1	Core: 38 Inter: Rare:	Core	Lineage specific core
group_1459	1	0	0	1	Core: 54 Inter: Rare:	Core	Lineage specific core
glf	1	0	0	1	Core: 42 Inter: Rare:	Core	Lineage specific core
group_1458	1	0	0	1	Core: 20 Inter: Rare:	Core	Lineage specific core
group_1457	1	0	0	1	Core: 49 Inter: Rare:	Core	Lineage specific core
group_1456	1	0	0	1	Core: 25 Inter: Rare:	Core	Lineage specific core
group_1450	1	0	0	1	Core: 30 Inter: Rare:	Core	Lineage specific core
group_1445	1	0	0	1	Core: 12 Inter: Rare:	Core	Lineage specific core
group_1434	1	0	0	1	Core: 52 Inter: Rare:	Core	Lineage specific core
group_1433	1	0	0	1	Core: 67 Inter: Rare:	Core	Lineage specific core
group_1431	1	0	0	1	Core: 14 Inter: Rare:	Core	Lineage specific core
group_1430	1	0	0	1	Core: 14 Inter: Rare:	Core	Lineage specific core
group_1428	1	0	0	1	Core: 49 Inter: Rare:	Core	Lineage specific core
group_1426	1	0	0	1	Core: 11 Inter: Rare:	Core	Lineage specific core
group_1422	1	0	0	1	Core: 12 Inter: Rare:	Core	Lineage specific core
group_1417	1	0	0	1	Core: 43 Inter: Rare:	Core	Lineage specific core
group_1403	1	0	0	1	Core: 11 Inter: Rare:	Core	Lineage specific core
group_1402	1	0	0	1	Core: 19 Inter: Rare:	Core	Lineage specific core
group_1399	1	0	0	1	Core: 42 Inter: Rare:	Core	Lineage specific core
group_1396	1	0	0	1	Core: 20 Inter: Rare:	Core	Lineage specific core
group_1395	1	0	0	1	Core: 60 Inter: Rare:	Core	Lineage specific core
group_1394	1	0	0	1	Core: 66 Inter: Rare:	Core	Lineage specific core
group_1393	1	0	0	1	Core: 63 Inter: Rare:	Core	Lineage specific core
group_1388	1	0	0	1	Core: 30 Inter: Rare:	Core	Lineage specific core
fadL	1	0	0	1	Core: 58 Inter: Rare:	Core	Lineage specific core
group_1387	1	0	0	1	Core: 67 Inter: Rare:	Core	Lineage specific core
group_1382	1	0	0	1	Core: 20 Inter: Rare:	Core	Lineage specific core
group_1381	1	0	0	1	Core: 49 Inter: Rare:	Core	Lineage specific core
group_1379	1	0	0	1	Core: 28 Inter: Rare:	Core	Lineage specific core
group_1372	1	0	0	1	Core: 57 Inter: Rare:	Core	Lineage specific core
group_1371	1	0	0	1	Core: 70 Inter: Rare:	Core	Lineage specific core
group_1360	1	0	0	1	Core: 45 Inter: Rare:	Core	Lineage specific core
group_1357	1	0	0	1	Core: 72 Inter: Rare:	Core	Lineage specific core
group_1355	1	0	0	1	Core: 40 Inter: Rare:	Core	Lineage specific core
group_1352	1	0	0	1	Core: 23 Inter: Rare:	Core	Lineage specific core
group_1351	1	0	0	1	Core: 40 Inter: Rare:	Core	Lineage specific core
group_1350	1	0	0	1	Core: 12 Inter: Rare:	Core	Lineage specific core
group_1349	1	0	0	1	Core: 12 Inter: Rare:	Core	Lineage specific core
group_1348	1	0	0	1	Core: 32 Inter: Rare:	Core	Lineage specific core
group_1343	1	0	0	1	Core: 62 Inter: Rare:	Core	Lineage specific core
group_1341	1	0	0	1	Core: 19 Inter: Rare:	Core	Lineage specific core
group_1340	1	0	0	1	Core: 19 Inter: Rare:	Core	Lineage specific core
group_1337	1	0	0	1	Core: 12 Inter: Rare:	Core	Lineage specific core
group_1336	1	0	0	1	Core: 49 Inter: Rare:	Core	Lineage specific core
group_1333	1	0	0	1	Core: 67 Inter: Rare:	Core	Lineage specific core
group_1331	1	0	0	1	Core: 41 Inter: Rare:	Core	Lineage specific core
group_1325	1	0	0	1	Core: 12 Inter: Rare:	Core	Lineage specific core
group_1324	1	0	0	1	Core: 13 Inter: Rare:	Core	Lineage specific core
group_1319	1	0	0	1	Core: 15 Inter: Rare:	Core	Lineage specific core
group_1318	1	0	0	1	Core: 63 Inter: Rare:	Core	Lineage specific core
group_1309	1	0	0	1	Core: 15 Inter: Rare:	Core	Lineage specific core
group_1305	1	0	0	1	Core: 16 Inter: Rare:	Core	Lineage specific core
group_1303	1	0	0	1	Core: 27 Inter: Rare:	Core	Lineage specific core
group_1302	1	0	0	1	Core: 27 Inter: Rare:	Core	Lineage specific core
group_1301	1	0	0	1	Core: 45 Inter: Rare:	Core	Lineage specific core
group_1300	1	0	0	1	Core: 65 Inter: Rare:	Core	Lineage specific core
vipB	1	0	0	1	Core: 11 Inter: Rare:	Core	Lineage specific core
group_1299	1	0	0	1	Core: 54 Inter: Rare:	Core	Lineage specific core
group_1298	1	0	0	1	Core: 75 Inter: Rare:	Core	Lineage specific core
group_1297	1	0	0	1	Core: 28 Inter: Rare:	Core	Lineage specific core
group_1296	1	0	0	1	Core: 60 Inter: Rare:	Core	Lineage specific core
group_1295	1	0	0	1	Core: 21 Inter: Rare:	Core	Lineage specific core
group_1292	1	0	0	1	Core: 54 Inter: Rare:	Core	Lineage specific core
group_1290	1	0	0	1	Core: 43 Inter: Rare:	Core	Lineage specific core
group_1287	1	0	0	1	Core: 35 Inter: Rare:	Core	Lineage specific core
jayE	1	0	0	1	Core: 67 Inter: Rare:	Core	Lineage specific core
group_1286	1	0	0	1	Core: 71 Inter: Rare:	Core	Lineage specific core
group_1278	1	0	0	1	Core: 42 Inter: Rare:	Core	Lineage specific core
group_1276	1	0	0	1	Core: 20 Inter: Rare:	Core	Lineage specific core
group_1275	1	0	0	1	Core: 13 Inter: Rare:	Core	Lineage specific core
group_1274	1	0	0	1	Core: 19 Inter: Rare:	Core	Lineage specific core
group_1273	1	0	0	1	Core: 53 Inter: Rare:	Core	Lineage specific core
group_1271	1	0	0	1	Core: 43 Inter: Rare:	Core	Lineage specific core
group_1270	1	0	0	1	Core: 37 Inter: Rare:	Core	Lineage specific core
group_1269	1	0	0	1	Core: 13 Inter: Rare:	Core	Lineage specific core
group_1267	1	0	0	1	Core: 42 Inter: Rare:	Core	Lineage specific core
group_1266	1	0	0	1	Core: 12 Inter: Rare:	Core	Lineage specific core
group_1265	1	0	0	1	Core: 12 Inter: Rare:	Core	Lineage specific core
group_1262	1	0	0	1	Core: 16 Inter: Rare:	Core	Lineage specific core
group_1260	1	0	0	1	Core: 46 Inter: Rare:	Core	Lineage specific core
group_1257	1	0	0	1	Core: 47 Inter: Rare:	Core	Lineage specific core
group_1255	1	0	0	1	Core: 58 Inter: Rare:	Core	Lineage specific core
group_1243	1	0	0	1	Core: 13 Inter: Rare:	Core	Lineage specific core
group_1239	1	0	0	1	Core: 42 Inter: Rare:	Core	Lineage specific core
group_1238	1	0	0	1	Core: 45 Inter: Rare:	Core	Lineage specific core
group_1236	1	0	0	1	Core: 44 Inter: Rare:	Core	Lineage specific core
group_1235	1	0	0	1	Core: 44 Inter: Rare:	Core	Lineage specific core
group_1233	1	0	0	1	Core: 44 Inter: Rare:	Core	Lineage specific core
iII	1	0	0	1	Core: 44 Inter: Rare:	Core	Lineage specific core
group_1232	1	0	0	1	Core: 31 Inter: Rare:	Core	Lineage specific core
group_1231	1	0	0	1	Core: 59 Inter: Rare:	Core	Lineage specific core
group_1230	1	0	0	1	Core: 44 Inter: Rare:	Core	Lineage specific core
trbI	1	0	0	1	Core: 19 Inter: Rare:	Core	Lineage specific core
group_1227	1	0	0	1	Core: 44 Inter: Rare:	Core	Lineage specific core
group_1225	1	0	0	1	Core: 44 Inter: Rare:	Core	Lineage specific core
group_1224	1	0	0	1	Core: 12 Inter: Rare:	Core	Lineage specific core
group_1223	1	0	0	1	Core: 37 Inter: Rare:	Core	Lineage specific core
group_1221	1	0	0	1	Core: 25 Inter: Rare:	Core	Lineage specific core
group_1219	1	0	0	1	Core: 18 Inter: Rare:	Core	Lineage specific core
paaJ	1	0	0	1	Core: 39 Inter: Rare:	Core	Lineage specific core
group_1217	1	0	0	1	Core: 42 Inter: Rare:	Core	Lineage specific core
group_1216	1	0	0	1	Core: 28 Inter: Rare:	Core	Lineage specific core
group_1214	1	0	0	1	Core: 58 Inter: Rare:	Core	Lineage specific core
dinP	1	0	0	1	Core: 25 Inter: Rare:	Core	Lineage specific core
group_1211	1	0	0	1	Core: 19 Inter: Rare:	Core	Lineage specific core
group_1210	1	0	0	1	Core: 19 Inter: Rare:	Core	Lineage specific core
group_1208	1	0	0	1	Core: 43 Inter: Rare:	Core	Lineage specific core
group_1201	1	0	0	1	Core: 49 Inter: Rare:	Core	Lineage specific core
group_1199	1	0	0	1	Core: 26 Inter: Rare:	Core	Lineage specific core
group_1190	1	0	0	1	Core: 19 Inter: Rare:	Core	Lineage specific core
group_1189	1	0	0	1	Core: 42 Inter: Rare:	Core	Lineage specific core
group_1184	1	0	0	1	Core: 25 Inter: Rare:	Core	Lineage specific core
group_1183	1	0	0	1	Core: 21 Inter: Rare:	Core	Lineage specific core
group_1177	1	0	0	1	Core: 30 Inter: Rare:	Core	Lineage specific core
group_1176	1	0	0	1	Core: 58 Inter: Rare:	Core	Lineage specific core
group_1175	1	0	0	1	Core: 21 Inter: Rare:	Core	Lineage specific core
group_1174	1	0	0	1	Core: 58 Inter: Rare:	Core	Lineage specific core
group_1173	1	0	0	1	Core: 53 Inter: Rare:	Core	Lineage specific core
group_1172	1	0	0	1	Core: 49 Inter: Rare:	Core	Lineage specific core
group_1169	1	0	0	1	Core: 65 Inter: Rare:	Core	Lineage specific core
group_1168	1	0	0	1	Core: 36 Inter: Rare:	Core	Lineage specific core
group_1161	1	0	0	1	Core: 43 Inter: Rare:	Core	Lineage specific core
group_1159	1	0	0	1	Core: 58 Inter: Rare:	Core	Lineage specific core
group_1158	1	0	0	1	Core: 55 Inter: Rare:	Core	Lineage specific core
group_1157	1	0	0	1	Core: 19 Inter: Rare:	Core	Lineage specific core
csy1	1	0	0	1	Core: 12 Inter: Rare:	Core	Lineage specific core
group_1154	1	0	0	1	Core: 50 Inter: Rare:	Core	Lineage specific core
group_1141	1	0	0	1	Core: 57 Inter: Rare:	Core	Lineage specific core
xerC	1	0	0	1	Core: 25 Inter: Rare:	Core	Lineage specific core
group_1140	1	0	0	1	Core: 15 Inter: Rare:	Core	Lineage specific core
group_1136	1	0	0	1	Core: 22 Inter: Rare:	Core	Lineage specific core
group_1131	1	0	0	1	Core: 12 Inter: Rare:	Core	Lineage specific core
dptG	1	0	0	1	Core: 49 Inter: Rare:	Core	Lineage specific core
group_1128	1	0	0	1	Core: 17 Inter: Rare:	Core	Lineage specific core
group_1126	1	0	0	1	Core: 42 Inter: Rare:	Core	Lineage specific core
group_1124	1	0	0	1	Core: 34 Inter: Rare:	Core	Lineage specific core
group_1122	1	0	0	1	Core: 45 Inter: Rare:	Core	Lineage specific core
group_1121	1	0	0	1	Core: 73 Inter: Rare:	Core	Lineage specific core
group_1111	1	0	0	1	Core: 37 Inter: Rare:	Core	Lineage specific core
group_1110	1	0	0	1	Core: 61 Inter: Rare:	Core	Lineage specific core
group_1109	1	0	0	1	Core: 53 Inter: Rare:	Core	Lineage specific core
group_1099	1	0	0	1	Core: 42 Inter: Rare:	Core	Lineage specific core
group_1097	1	0	0	1	Core: 50 Inter: Rare:	Core	Lineage specific core
group_1095	1	0	0	1	Core: 22 Inter: Rare:	Core	Lineage specific core
group_1093	1	0	0	1	Core: 16 Inter: Rare:	Core	Lineage specific core
group_1092	1	0	0	1	Core: 58 Inter: Rare:	Core	Lineage specific core
group_1090	1	0	0	1	Core: 72 Inter: Rare:	Core	Lineage specific core
group_1086	1	0	0	1	Core: 57 Inter: Rare:	Core	Lineage specific core
group_1085	1	0	0	1	Core: 58 Inter: Rare:	Core	Lineage specific core
group_1082	1	0	0	1	Core: 27 Inter: Rare:	Core	Lineage specific core
group_1081	1	0	0	1	Core: 27 Inter: Rare:	Core	Lineage specific core
group_1075	1	0	0	1	Core: 12 Inter: Rare:	Core	Lineage specific core
group_1074	1	0	0	1	Core: 20 Inter: Rare:	Core	Lineage specific core
group_1072	1	0	0	1	Core: 19 Inter: Rare:	Core	Lineage specific core
group_1068	1	0	0	1	Core: 13 Inter: Rare:	Core	Lineage specific core
group_1067	1	0	0	1	Core: 21 Inter: Rare:	Core	Lineage specific core
group_1066	1	0	0	1	Core: 53 Inter: Rare:	Core	Lineage specific core
dnaBPI	1	0	0	1	Core: 43 Inter: Rare:	Core	Lineage specific core
group_1055	1	0	0	1	Core: 21 Inter: Rare:	Core	Lineage specific core
group_1050	1	0	0	1	Core: 39 Inter: Rare:	Core	Lineage specific core
mcr92	1	0	0	1	Core: 39 Inter: Rare:	Core	Lineage specific core
group_1047	1	0	0	1	Core: 12 Inter: Rare:	Core	Lineage specific core
group_1042	1	0	0	1	Core: 39 Inter: Rare:	Core	Lineage specific core
group_1038	1	0	0	1	Core: 58 Inter: Rare:	Core	Lineage specific core
group_1032	1	0	0	1	Core: 39 Inter: Rare:	Core	Lineage specific core
group_1031	1	0	0	1	Core: 39 Inter: Rare:	Core	Lineage specific core
group_1027	1	0	0	1	Core: 20 Inter: Rare:	Core	Lineage specific core
group_1022	1	0	0	1	Core: 39 Inter: Rare:	Core	Lineage specific core
group_1021	1	0	0	1	Core: 20 Inter: Rare:	Core	Lineage specific core
group_1019	1	0	0	1	Core: 15 Inter: Rare:	Core	Lineage specific core
group_1015	1	0	0	1	Core: 71 Inter: Rare:	Core	Lineage specific core
group_1012	1	0	0	1	Core: 49 Inter: Rare:	Core	Lineage specific core
group_1011	1	0	0	1	Core: 18 Inter: Rare:	Core	Lineage specific core
group_1009	1	0	0	1	Core: 55 Inter: Rare:	Core	Lineage specific core
group_1007	1	0	0	1	Core: 42 Inter: Rare:	Core	Lineage specific core
group_1001	1	0	0	1	Core: 13 Inter: Rare:	Core	Lineage specific core
group_1000	1	0	0	1	Core: 16 Inter: Rare:	Core	Lineage specific core
group_998	1	0	0	1	Core: 37 Inter: Rare:	Core	Lineage specific core
group_994	1	0	0	1	Core: 39 Inter: Rare:	Core	Lineage specific core
group_991	1	0	0	1	Core: 13 Inter: Rare:	Core	Lineage specific core
dhaM	1	0	0	1	Core: 12 Inter: Rare:	Core	Lineage specific core
group_988	1	0	0	1	Core: 71 Inter: Rare:	Core	Lineage specific core
group_983	1	0	0	1	Core: 13 Inter: Rare:	Core	Lineage specific core
group_977	1	0	0	1	Core: 20 Inter: Rare:	Core	Lineage specific core
group_976	1	0	0	1	Core: 38 Inter: Rare:	Core	Lineage specific core
group_973	1	0	0	1	Core: 20 Inter: Rare:	Core	Lineage specific core
group_970	1	0	0	1	Core: 47 Inter: Rare:	Core	Lineage specific core
group_966	1	0	0	1	Core: 13 Inter: Rare:	Core	Lineage specific core
group_965	1	0	0	1	Core: 12 Inter: Rare:	Core	Lineage specific core
group_963	1	0	0	1	Core: 49 Inter: Rare:	Core	Lineage specific core
group_959	1	0	0	1	Core: 58 Inter: Rare:	Core	Lineage specific core
group_957	1	0	0	1	Core: 53 Inter: Rare:	Core	Lineage specific core
group_954	1	0	0	1	Core: 16 Inter: Rare:	Core	Lineage specific core
group_951	1	0	0	1	Core: 42 Inter: Rare:	Core	Lineage specific core
group_945	1	0	0	1	Core: 66 Inter: Rare:	Core	Lineage specific core
group_943	1	0	0	1	Core: 45 Inter: Rare:	Core	Lineage specific core
group_942	1	0	0	1	Core: 43 Inter: Rare:	Core	Lineage specific core
group_940	1	0	0	1	Core: 30 Inter: Rare:	Core	Lineage specific core
group_939	1	0	0	1	Core: 58 Inter: Rare:	Core	Lineage specific core
group_938	1	0	0	1	Core: 67 Inter: Rare:	Core	Lineage specific core
group_934	1	0	0	1	Core: 44 Inter: Rare:	Core	Lineage specific core
group_933	1	0	0	1	Core: 42 Inter: Rare:	Core	Lineage specific core
group_932	1	0	0	1	Core: 52 Inter: Rare:	Core	Lineage specific core
group_931	1	0	0	1	Core: 50 Inter: Rare:	Core	Lineage specific core
group_925	1	0	0	1	Core: 54 Inter: Rare:	Core	Lineage specific core
group_921	1	0	0	1	Core: 58 Inter: Rare:	Core	Lineage specific core
group_920	1	0	0	1	Core: 43 Inter: Rare:	Core	Lineage specific core
group_918	1	0	0	1	Core: 43 Inter: Rare:	Core	Lineage specific core
group_916	1	0	0	1	Core: 12 Inter: Rare:	Core	Lineage specific core
group_914	1	0	0	1	Core: 35 Inter: Rare:	Core	Lineage specific core
group_912	1	0	0	1	Core: 50 Inter: Rare:	Core	Lineage specific core
group_910	1	0	0	1	Core: 66 Inter: Rare:	Core	Lineage specific core
group_901	1	0	0	1	Core: 65 Inter: Rare:	Core	Lineage specific core
group_891	1	0	0	1	Core: 45 Inter: Rare:	Core	Lineage specific core
group_890	1	0	0	1	Core: 67 Inter: Rare:	Core	Lineage specific core
group_889	1	0	0	1	Core: 36 Inter: Rare:	Core	Lineage specific core
group_888	1	0	0	1	Core: 66 Inter: Rare:	Core	Lineage specific core
group_887	1	0	0	1	Core: 42 Inter: Rare:	Core	Lineage specific core
ccmA	1	0	0	1	Core: 65 Inter: Rare:	Core	Lineage specific core
group_885	1	0	0	1	Core: 21 Inter: Rare:	Core	Lineage specific core
pilV	1	0	0	1	Core: 42 Inter: Rare:	Core	Lineage specific core
group_882	1	0	0	1	Core: 18 Inter: Rare:	Core	Lineage specific core
group_881	1	0	0	1	Core: 13 Inter: Rare:	Core	Lineage specific core
group_878	1	0	0	1	Core: 75 Inter: Rare:	Core	Lineage specific core
lldP	1	0	0	1	Core: 45 Inter: Rare:	Core	Lineage specific core
group_872	1	0	0	1	Core: 46 Inter: Rare:	Core	Lineage specific core
group_871	1	0	0	1	Core: 25 Inter: Rare:	Core	Lineage specific core
group_867	1	0	0	1	Core: 12 Inter: Rare:	Core	Lineage specific core
group_866	1	0	0	1	Core: 49 Inter: Rare:	Core	Lineage specific core
group_864	1	0	0	1	Core: 58 Inter: Rare:	Core	Lineage specific core
group_863	1	0	0	1	Core: 14 Inter: Rare:	Core	Lineage specific core
group_862	1	0	0	1	Core: 65 Inter: Rare:	Core	Lineage specific core
group_859	1	0	0	1	Core: 49 Inter: Rare:	Core	Lineage specific core
group_858	1	0	0	1	Core: 21 Inter: Rare:	Core	Lineage specific core
group_850	1	0	0	1	Core: 36 Inter: Rare:	Core	Lineage specific core
group_845	1	0	0	1	Core: 45 Inter: Rare:	Core	Lineage specific core
group_842	1	0	0	1	Core: 70 Inter: Rare:	Core	Lineage specific core
group_837	1	0	0	1	Core: 42 Inter: Rare:	Core	Lineage specific core
group_836	1	0	0	1	Core: 38 Inter: Rare:	Core	Lineage specific core
group_834	1	0	0	1	Core: 66 Inter: Rare:	Core	Lineage specific core
yfjI	1	0	0	1	Core: 56 Inter: Rare:	Core	Lineage specific core
group_826	1	0	0	1	Core: 34 Inter: Rare:	Core	Lineage specific core
group_824	1	0	0	1	Core: 66 Inter: Rare:	Core	Lineage specific core
group_822	1	0	0	1	Core: 31 Inter: Rare:	Core	Lineage specific core
corA	1	0	0	1	Core: 41 Inter: Rare:	Core	Lineage specific core
group_819	1	0	0	1	Core: 19 Inter: Rare:	Core	Lineage specific core
group_818	1	0	0	1	Core: 19 Inter: Rare:	Core	Lineage specific core
dndC	1	0	0	1	Core: 49 Inter: Rare:	Core	Lineage specific core
group_810	1	0	0	1	Core: 53 Inter: Rare:	Core	Lineage specific core
dptF	1	0	0	1	Core: 49 Inter: Rare:	Core	Lineage specific core
group_808	1	0	0	1	Core: 60 Inter: Rare:	Core	Lineage specific core
group_801	1	0	0	1	Core: 67 Inter: Rare:	Core	Lineage specific core
group_800	1	0	0	1	Core: 16 Inter: Rare:	Core	Lineage specific core
group_799	1	0	0	1	Core: 28 Inter: Rare:	Core	Lineage specific core
group_795	1	0	0	1	Core: 58 Inter: Rare:	Core	Lineage specific core
group_794	1	0	0	1	Core: 71 Inter: Rare:	Core	Lineage specific core
group_791	1	0	0	1	Core: 25 Inter: Rare:	Core	Lineage specific core
group_790	1	0	0	1	Core: 30 Inter: Rare:	Core	Lineage specific core
fhaC	1	0	0	1	Core: 49 Inter: Rare:	Core	Lineage specific core
group_788	1	0	0	1	Core: 35 Inter: Rare:	Core	Lineage specific core
group_787	1	0	0	1	Core: 19 Inter: Rare:	Core	Lineage specific core
group_786	1	0	0	1	Core: 20 Inter: Rare:	Core	Lineage specific core
group_785	1	0	0	1	Core: 58 Inter: Rare:	Core	Lineage specific core
group_783	1	0	0	1	Core: 19 Inter: Rare:	Core	Lineage specific core
group_782	1	0	0	1	Core: 42 Inter: Rare:	Core	Lineage specific core
group_780	1	0	0	1	Core: 45 Inter: Rare:	Core	Lineage specific core
group_776	1	0	0	1	Core: 42 Inter: Rare:	Core	Lineage specific core
group_775	1	0	0	1	Core: 66 Inter: Rare:	Core	Lineage specific core
group_774	1	0	0	1	Core: 26 Inter: Rare:	Core	Lineage specific core
dld	1	0	0	1	Core: 45 Inter: Rare:	Core	Lineage specific core
group_769	1	0	0	1	Core: 13 Inter: Rare:	Core	Lineage specific core
group_764	1	0	0	1	Core: 43 Inter: Rare:	Core	Lineage specific core
group_759	1	0	0	1	Core: 35 Inter: Rare:	Core	Lineage specific core
group_755	1	0	0	1	Core: 38 Inter: Rare:	Core	Lineage specific core
group_752	1	0	0	1	Core: 70 Inter: Rare:	Core	Lineage specific core
group_749	1	0	0	1	Core: 60 Inter: Rare:	Core	Lineage specific core
group_744	1	0	0	1	Core: 58 Inter: Rare:	Core	Lineage specific core
group_740	1	0	0	1	Core: 27 Inter: Rare:	Core	Lineage specific core
group_739	1	0	0	1	Core: 72 Inter: Rare:	Core	Lineage specific core
group_737	1	0	0	1	Core: 57 Inter: Rare:	Core	Lineage specific core
group_734	1	0	0	1	Core: 22 Inter: Rare:	Core	Lineage specific core
group_733	1	0	0	1	Core: 41 Inter: Rare:	Core	Lineage specific core
group_732	1	0	0	1	Core: 66 Inter: Rare:	Core	Lineage specific core
group_728	1	0	0	1	Core: 57 Inter: Rare:	Core	Lineage specific core
group_727	1	0	0	1	Core: 58 Inter: Rare:	Core	Lineage specific core
group_724	1	0	0	1	Core: 49 Inter: Rare:	Core	Lineage specific core
group_723	1	0	0	1	Core: 35 Inter: Rare:	Core	Lineage specific core
group_722	1	0	0	1	Core: 53 Inter: Rare:	Core	Lineage specific core
group_720	1	0	0	1	Core: 42 Inter: Rare:	Core	Lineage specific core
group_717	1	0	0	1	Core: 35 Inter: Rare:	Core	Lineage specific core
group_716	1	0	0	1	Core: 22 Inter: Rare:	Core	Lineage specific core
group_715	1	0	0	1	Core: 12 Inter: Rare:	Core	Lineage specific core
group_713	1	0	0	1	Core: 22 Inter: Rare:	Core	Lineage specific core
group_711	1	0	0	1	Core: 67 Inter: Rare:	Core	Lineage specific core
group_710	1	0	0	1	Core: 36 Inter: Rare:	Core	Lineage specific core
group_708	1	0	0	1	Core: 20 Inter: Rare:	Core	Lineage specific core
group_707	1	0	0	1	Core: 20 Inter: Rare:	Core	Lineage specific core
group_706	1	0	0	1	Core: 45 Inter: Rare:	Core	Lineage specific core
group_705	1	0	0	1	Core: 31 Inter: Rare:	Core	Lineage specific core
group_703	1	0	0	1	Core: 55 Inter: Rare:	Core	Lineage specific core
group_702	1	0	0	1	Core: 36 Inter: Rare:	Core	Lineage specific core
group_701	1	0	0	1	Core: 19 Inter: Rare:	Core	Lineage specific core
group_699	1	0	0	1	Core: 37 Inter: Rare:	Core	Lineage specific core
group_694	1	0	0	1	Core: 43 Inter: Rare:	Core	Lineage specific core
group_691	1	0	0	1	Core: 42 Inter: Rare:	Core	Lineage specific core
group_690	1	0	0	1	Core: 42 Inter: Rare:	Core	Lineage specific core
group_689	1	0	0	1	Core: 50 Inter: Rare:	Core	Lineage specific core
group_686	1	0	0	1	Core: 49 Inter: Rare:	Core	Lineage specific core
group_684	1	0	0	1	Core: 45 Inter: Rare:	Core	Lineage specific core
group_683	1	0	0	1	Core: 42 Inter: Rare:	Core	Lineage specific core
group_682	1	0	0	1	Core: 42 Inter: Rare:	Core	Lineage specific core
group_681	1	0	0	1	Core: 20 Inter: Rare:	Core	Lineage specific core
group_680	1	0	0	1	Core: 42 Inter: Rare:	Core	Lineage specific core
group_679	1	0	0	1	Core: 60 Inter: Rare:	Core	Lineage specific core
group_678	1	0	0	1	Core: 30 Inter: Rare:	Core	Lineage specific core
group_675	1	0	0	1	Core: 42 Inter: Rare:	Core	Lineage specific core
group_674	1	0	0	1	Core: 42 Inter: Rare:	Core	Lineage specific core
group_670	1	0	0	1	Core: 42 Inter: Rare:	Core	Lineage specific core
group_669	1	0	0	1	Core: 42 Inter: Rare:	Core	Lineage specific core
group_668	1	0	0	1	Core: 72 Inter: Rare:	Core	Lineage specific core
group_665	1	0	0	1	Core: 17 Inter: Rare:	Core	Lineage specific core
group_661	1	0	0	1	Core: 16 Inter: Rare:	Core	Lineage specific core
group_658	1	0	0	1	Core: 76 Inter: Rare:	Core	Lineage specific core
group_654	1	0	0	1	Core: 25 Inter: Rare:	Core	Lineage specific core
group_653	1	0	0	1	Core: 68 Inter: Rare:	Core	Lineage specific core
group_651	1	0	0	1	Core: 49 Inter: Rare:	Core	Lineage specific core
group_650	1	0	0	1	Core: 28 Inter: Rare:	Core	Lineage specific core
group_649	1	0	0	1	Core: 70 Inter: Rare:	Core	Lineage specific core
group_647	1	0	0	1	Core: 27 Inter: Rare:	Core	Lineage specific core
group_646	1	0	0	1	Core: 45 Inter: Rare:	Core	Lineage specific core
group_645	1	0	0	1	Core: 49 Inter: Rare:	Core	Lineage specific core
group_642	1	0	0	1	Core: 65 Inter: Rare:	Core	Lineage specific core
group_641	1	0	0	1	Core: 41 Inter: Rare:	Core	Lineage specific core
group_639	1	0	0	1	Core: 28 Inter: Rare:	Core	Lineage specific core
group_638	1	0	0	1	Core: 32 Inter: Rare:	Core	Lineage specific core
group_636	1	0	0	1	Core: 46 Inter: Rare:	Core	Lineage specific core
group_635	1	0	0	1	Core: 30 Inter: Rare:	Core	Lineage specific core
traN	1	0	0	1	Core: 13 Inter: Rare:	Core	Lineage specific core
group_634	1	0	0	1	Core: 23 Inter: Rare:	Core	Lineage specific core
group_633	1	0	0	1	Core: 42 Inter: Rare:	Core	Lineage specific core
group_632	1	0	0	1	Core: 20 Inter: Rare:	Core	Lineage specific core
group_631	1	0	0	1	Core: 30 Inter: Rare:	Core	Lineage specific core
group_630	1	0	0	1	Core: 42 Inter: Rare:	Core	Lineage specific core
lysM	1	0	0	1	Core: 30 Inter: Rare:	Core	Lineage specific core
group_626	1	0	0	1	Core: 21 Inter: Rare:	Core	Lineage specific core
group_624	1	0	0	1	Core: 70 Inter: Rare:	Core	Lineage specific core
group_623	1	0	0	1	Core: 65 Inter: Rare:	Core	Lineage specific core
group_621	1	0	0	1	Core: 29 Inter: Rare:	Core	Lineage specific core
group_619	1	0	0	1	Core: 22 Inter: Rare:	Core	Lineage specific core
group_615	1	0	0	1	Core: 45 Inter: Rare:	Core	Lineage specific core
group_614	1	0	0	1	Core: 72 Inter: Rare:	Core	Lineage specific core
group_613	1	0	0	1	Core: 71 Inter: Rare:	Core	Lineage specific core
mod	1	0	0	1	Core: 30 Inter: Rare:	Core	Lineage specific core
group_606	1	0	0	1	Core: 46 Inter: Rare:	Core	Lineage specific core
group_604	1	0	0	1	Core: 14 Inter: Rare:	Core	Lineage specific core
group_601	1	0	0	1	Core: 59 Inter: Rare:	Core	Lineage specific core
virD2	1	0	0	1	Core: 19 Inter: Rare:	Core	Lineage specific core
group_599	1	0	0	1	Core: 16 Inter: Rare:	Core	Lineage specific core
group_596	1	0	0	1	Core: 25 Inter: Rare:	Core	Lineage specific core
group_595	1	0	0	1	Core: 47 Inter: Rare:	Core	Lineage specific core
group_593	1	0	0	1	Core: 50 Inter: Rare:	Core	Lineage specific core
group_592	1	0	0	1	Core: 12 Inter: Rare:	Core	Lineage specific core
cas3f	1	0	0	1	Core: 12 Inter: Rare:	Core	Lineage specific core
dndD	1	0	0	1	Core: 49 Inter: Rare:	Core	Lineage specific core
group_587	1	0	0	1	Core: 43 Inter: Rare:	Core	Lineage specific core
group_580	1	0	0	1	Core: 62 Inter: Rare:	Core	Lineage specific core
group_579	1	0	0	1	Core: 21 Inter: Rare:	Core	Lineage specific core
virD4	1	0	0	1	Core: 19 Inter: Rare:	Core	Lineage specific core
group_578	1	0	0	1	Core: 60 Inter: Rare:	Core	Lineage specific core
group_577	1	0	0	1	Core: 41 Inter: Rare:	Core	Lineage specific core
group_576	1	0	0	1	Core: 40 Inter: Rare:	Core	Lineage specific core
group_573	1	0	0	1	Core: 15 Inter: Rare:	Core	Lineage specific core
group_562	1	0	0	1	Core: 59 Inter: Rare:	Core	Lineage specific core
group_560	1	0	0	1	Core: 15 Inter: Rare:	Core	Lineage specific core
group_559	1	0	0	1	Core: 15 Inter: Rare:	Core	Lineage specific core
group_557	1	0	0	1	Core: 25 Inter: Rare:	Core	Lineage specific core
group_556	1	0	0	1	Core: 13 Inter: Rare:	Core	Lineage specific core
group_555	1	0	0	1	Core: 11 Inter: Rare:	Core	Lineage specific core
group_554	1	0	0	1	Core: 17 Inter: Rare:	Core	Lineage specific core
group_553	1	0	0	1	Core: 59 Inter: Rare:	Core	Lineage specific core
group_551	1	0	0	1	Core: 58 Inter: Rare:	Core	Lineage specific core
group_550	1	0	0	1	Core: 43 Inter: Rare:	Core	Lineage specific core
group_547	1	0	0	1	Core: 43 Inter: Rare:	Core	Lineage specific core
group_546	1	0	0	1	Core: 43 Inter: Rare:	Core	Lineage specific core
group_545	1	0	0	1	Core: 27 Inter: Rare:	Core	Lineage specific core
group_544	1	0	0	1	Core: 43 Inter: Rare:	Core	Lineage specific core
group_543	1	0	0	1	Core: 43 Inter: Rare:	Core	Lineage specific core
group_542	1	0	0	1	Core: 43 Inter: Rare:	Core	Lineage specific core
group_541	1	0	0	1	Core: 60 Inter: Rare:	Core	Lineage specific core
group_539	1	0	0	1	Core: 43 Inter: Rare:	Core	Lineage specific core
group_537	1	0	0	1	Core: 43 Inter: Rare:	Core	Lineage specific core
group_536	1	0	0	1	Core: 43 Inter: Rare:	Core	Lineage specific core
mazG	1	0	0	1	Core: 43 Inter: Rare:	Core	Lineage specific core
group_535	1	0	0	1	Core: 43 Inter: Rare:	Core	Lineage specific core
group_534	1	0	0	1	Core: 43 Inter: Rare:	Core	Lineage specific core
group_533	1	0	0	1	Core: 43 Inter: Rare:	Core	Lineage specific core
group_532	1	0	0	1	Core: 55 Inter: Rare:	Core	Lineage specific core
group_531	1	0	0	1	Core: 36 Inter: Rare:	Core	Lineage specific core
group_529	1	0	0	1	Core: 20 Inter: Rare:	Core	Lineage specific core
group_527	1	0	0	1	Core: 66 Inter: Rare:	Core	Lineage specific core
group_526	1	0	0	1	Core: 35 Inter: Rare:	Core	Lineage specific core
group_522	1	0	0	1	Core: 43 Inter: Rare:	Core	Lineage specific core
group_519	1	0	0	1	Core: 20 Inter: Rare:	Core	Lineage specific core
group_518	1	0	0	1	Core: 58 Inter: Rare:	Core	Lineage specific core
group_516	1	0	0	1	Core: 35 Inter: Rare:	Core	Lineage specific core
group_511	1	0	0	1	Core: 62 Inter: Rare:	Core	Lineage specific core
group_509	1	0	0	1	Core: 12 Inter: Rare:	Core	Lineage specific core
glgB	1	0	0	1	Core: 42 Inter: Rare:	Core	Lineage specific core
group_508	1	0	0	1	Core: 72 Inter: Rare:	Core	Lineage specific core
group_507	1	0	0	1	Core: 13 Inter: Rare:	Core	Lineage specific core
topB	1	0	0	1	Core: 70 Inter: Rare:	Core	Lineage specific core
group_506	1	0	0	1	Core: 27 Inter: Rare:	Core	Lineage specific core
group_504	1	0	0	1	Core: 37 Inter: Rare:	Core	Lineage specific core
group_502	1	0	0	1	Core: 67 Inter: Rare:	Core	Lineage specific core
group_501	1	0	0	1	Core: 43 Inter: Rare:	Core	Lineage specific core
group_497	1	0	0	1	Core: 25 Inter: Rare:	Core	Lineage specific core
group_494	1	0	0	1	Core: 27 Inter: Rare:	Core	Lineage specific core
group_493	1	0	0	1	Core: 42 Inter: Rare:	Core	Lineage specific core
group_490	1	0	0	1	Core: 54 Inter: Rare:	Core	Lineage specific core
group_488	1	0	0	1	Core: 12 Inter: Rare:	Core	Lineage specific core
group_483	1	0	0	1	Core: 12 Inter: Rare:	Core	Lineage specific core
group_481	1	0	0	1	Core: 30 Inter: Rare:	Core	Lineage specific core
group_479	1	0	0	1	Core: 14 Inter: Rare:	Core	Lineage specific core
recF	1	0	0	1	Core: 19 Inter: Rare:	Core	Lineage specific core
group_478	1	0	0	1	Core: 47 Inter: Rare:	Core	Lineage specific core
group_477	1	0	0	1	Core: 28 Inter: Rare:	Core	Lineage specific core
group_476	1	0	0	1	Core: 11 Inter: Rare:	Core	Lineage specific core
group_475	1	0	0	1	Core: 43 Inter: Rare:	Core	Lineage specific core
group_474	1	0	0	1	Core: 43 Inter: Rare:	Core	Lineage specific core
group_469	1	0	0	1	Core: 25 Inter: Rare:	Core	Lineage specific core
bisC	1	0	0	1	Core: 12 Inter: Rare:	Core	Lineage specific core
group_466	1	0	0	1	Core: 18 Inter: Rare:	Core	Lineage specific core
radD	1	0	0	1	Core: 47 Inter: Rare:	Core	Lineage specific core
group_462	1	0	0	1	Core: 25 Inter: Rare:	Core	Lineage specific core
group_457	1	0	0	1	Core: 20 Inter: Rare:	Core	Lineage specific core
group_456	1	0	0	1	Core: 41 Inter: Rare:	Core	Lineage specific core
group_455	1	0	0	1	Core: 30 Inter: Rare:	Core	Lineage specific core
group_453	1	0	0	1	Core: 19 Inter: Rare:	Core	Lineage specific core
group_452	1	0	0	1	Core: 45 Inter: Rare:	Core	Lineage specific core
group_450	1	0	0	1	Core: 20 Inter: Rare:	Core	Lineage specific core
group_445	1	0	0	1	Core: 58 Inter: Rare:	Core	Lineage specific core
group_444	1	0	0	1	Core: 58 Inter: Rare:	Core	Lineage specific core
group_443	1	0	0	1	Core: 57 Inter: Rare:	Core	Lineage specific core
group_441	1	0	0	1	Core: 49 Inter: Rare:	Core	Lineage specific core
group_440	1	0	0	1	Core: 72 Inter: Rare:	Core	Lineage specific core
group_433	1	0	0	1	Core: 15 Inter: Rare:	Core	Lineage specific core
group_431	1	0	0	1	Core: 75 Inter: Rare:	Core	Lineage specific core
group_430	1	0	0	1	Core: 35 Inter: Rare:	Core	Lineage specific core
group_427	1	0	0	1	Core: 15 Inter: Rare:	Core	Lineage specific core
group_426	1	0	0	1	Core: 27 Inter: Rare:	Core	Lineage specific core
group_421	1	0	0	1	Core: 12 Inter: Rare:	Core	Lineage specific core
group_399	1	0	0	1	Core: 58 Inter: Rare:	Core	Lineage specific core
group_397	1	0	0	1	Core: 60 Inter: Rare:	Core	Lineage specific core
group_385	1	0	0	1	Core: 60 Inter: Rare:	Core	Lineage specific core
mgtA	1	0	0	1	Core: 42 Inter: Rare:	Core	Lineage specific core
group_367	1	0	0	1	Core: 23 Inter: Rare:	Core	Lineage specific core
group_360	1	0	0	1	Core: 20 Inter: Rare:	Core	Lineage specific core
nACHT	1	0	0	1	Core: 57 Inter: Rare:	Core	Lineage specific core
group_345	1	0	0	1	Core: 70 Inter: Rare:	Core	Lineage specific core
group_323	1	0	0	1	Core: 21 Inter: Rare:	Core	Lineage specific core
virB4	1	0	0	1	Core: 43 Inter: Rare:	Core	Lineage specific core
group_292	1	0	0	1	Core: 27 Inter: Rare:	Core	Lineage specific core
res	1	0	0	1	Core: 30 Inter: Rare:	Core	Lineage specific core
group_279	1	0	0	1	Core: 51 Inter: Rare:	Core	Lineage specific core
group_237	1	0	0	1	Core: 42 Inter: Rare:	Core	Lineage specific core
group_223	1	0	0	1	Core: 41 Inter: Rare:	Core	Lineage specific core
group_196	1	0	0	1	Core: 15 Inter: Rare:	Core	Lineage specific core
group_190	1	0	0	1	Core: 20 Inter: Rare:	Core	Lineage specific core
group_181	1	0	0	1	Core: 63 Inter: Rare:	Core	Lineage specific core
group_177	1	0	0	1	Core: 13 Inter: Rare:	Core	Lineage specific core
group_170	1	0	0	1	Core: 59 Inter: Rare:	Core	Lineage specific core
group_124	1	0	0	1	Core: 13 Inter: Rare:	Core	Lineage specific core
group_110	1	0	0	1	Core: 49 Inter: Rare:	Core	Lineage specific core
group_108	1	0	0	1	Core: 14 Inter: Rare:	Core	Lineage specific core
group_104	1	0	0	1	Core: 28 Inter: Rare:	Core	Lineage specific core
pglX	1	0	0	1	Core: 46 Inter: Rare:	Core	Lineage specific core
group_78	1	0	0	1	Core: 52 Inter: Rare:	Core	Lineage specific core
group_75	1	0	0	1	Core: 49 Inter: Rare:	Core	Lineage specific core
group_65	1	0	0	1	Core: 14 Inter: Rare:	Core	Lineage specific core
group_57	1	0	0	1	Core: 20 Inter: Rare:	Core	Lineage specific core
group_53	1	0	0	1	Core: 36 Inter: Rare:	Core	Lineage specific core
dptH	1	0	0	1	Core: 49 Inter: Rare:	Core	Lineage specific core
traI	1	0	0	1	Core: 27 Inter: Rare:	Core	Lineage specific core
group_40	1	0	0	1	Core: 28 Inter: Rare:	Core	Lineage specific core
group_20	1	0	0	1	Core: 49 Inter: Rare:	Core	Lineage specific core

### Sheet: Elizabethkingia_anophelis
gene_name	core	inter	rare	total	details	general_class	specific_class
group_13340	141	0	0	141	Core: 1+2+3+4+5+6+7+8+9+10+11+12+13+14+15+16+17+18+19+20+21+22+23+24+25+26+27+28+29+30+31+32+33+34+35+36+37+38+39+40+41+42+43+44+45+46+47+48+49+50+51+52+53+54+55+56+57+58+59+60+61+62+63+64+65+66+67+68+69+70+71+72+73+74+75+76+77+78+79+80+81+82+83+84+85+86+87+88+89+90+91+92+93+94+95+96+97+98+99+100+101+102+103+104+105+106+107+108+109+110+111+112+113+114+115+116+117+118+119+120+121+122+123+124+125+126+127+128+129+130+131+132+133+134+135+136+137+138+139+140+141 Inter: Rare:	Core	Collection core		*Mosquito-associated lineage is 7
group_13313	141	0	0	141	Core: 1+2+3+4+5+6+7+8+9+10+11+12+13+14+15+16+17+18+19+20+21+22+23+24+25+26+27+28+29+30+31+32+33+34+35+36+37+38+39+40+41+42+43+44+45+46+47+48+49+50+51+52+53+54+55+56+57+58+59+60+61+62+63+64+65+66+67+68+69+70+71+72+73+74+75+76+77+78+79+80+81+82+83+84+85+86+87+88+89+90+91+92+93+94+95+96+97+98+99+100+101+102+103+104+105+106+107+108+109+110+111+112+113+114+115+116+117+118+119+120+121+122+123+124+125+126+127+128+129+130+131+132+133+134+135+136+137+138+139+140+141 Inter: Rare:	Core	Collection core
group_13105	141	0	0	141	Core: 1+2+3+4+5+6+7+8+9+10+11+12+13+14+15+16+17+18+19+20+21+22+23+24+25+26+27+28+29+30+31+32+33+34+35+36+37+38+39+40+41+42+43+44+45+46+47+48+49+50+51+52+53+54+55+56+57+58+59+60+61+62+63+64+65+66+67+68+69+70+71+72+73+74+75+76+77+78+79+80+81+82+83+84+85+86+87+88+89+90+91+92+93+94+95+96+97+98+99+100+101+102+103+104+105+106+107+108+109+110+111+112+113+114+115+116+117+118+119+120+121+122+123+124+125+126+127+128+129+130+131+132+133+134+135+136+137+138+139+140+141 Inter: Rare:	Core	Collection core
group_13103	141	0	0	141	Core: 1+2+3+4+5+6+7+8+9+10+11+12+13+14+15+16+17+18+19+20+21+22+23+24+25+26+27+28+29+30+31+32+33+34+35+36+37+38+39+40+41+42+43+44+45+46+47+48+49+50+51+52+53+54+55+56+57+58+59+60+61+62+63+64+65+66+67+68+69+70+71+72+73+74+75+76+77+78+79+80+81+82+83+84+85+86+87+88+89+90+91+92+93+94+95+96+97+98+99+100+101+102+103+104+105+106+107+108+109+110+111+112+113+114+115+116+117+118+119+120+121+122+123+124+125+126+127+128+129+130+131+132+133+134+135+136+137+138+139+140+141 Inter: Rare:	Core	Collection core
group_13082	141	0	0	141	Core: 1+2+3+4+5+6+7+8+9+10+11+12+13+14+15+16+17+18+19+20+21+22+23+24+25+26+27+28+29+30+31+32+33+34+35+36+37+38+39+40+41+42+43+44+45+46+47+48+49+50+51+52+53+54+55+56+57+58+59+60+61+62+63+64+65+66+67+68+69+70+71+72+73+74+75+76+77+78+79+80+81+82+83+84+85+86+87+88+89+90+91+92+93+94+95+96+97+98+99+100+101+102+103+104+105+106+107+108+109+110+111+112+113+114+115+116+117+118+119+120+121+122+123+124+125+126+127+128+129+130+131+132+133+134+135+136+137+138+139+140+141 Inter: Rare:	Core	Collection core
group_13076	141	0	0	141	Core: 1+2+3+4+5+6+7+8+9+10+11+12+13+14+15+16+17+18+19+20+21+22+23+24+25+26+27+28+29+30+31+32+33+34+35+36+37+38+39+40+41+42+43+44+45+46+47+48+49+50+51+52+53+54+55+56+57+58+59+60+61+62+63+64+65+66+67+68+69+70+71+72+73+74+75+76+77+78+79+80+81+82+83+84+85+86+87+88+89+90+91+92+93+94+95+96+97+98+99+100+101+102+103+104+105+106+107+108+109+110+111+112+113+114+115+116+117+118+119+120+121+122+123+124+125+126+127+128+129+130+131+132+133+134+135+136+137+138+139+140+141 Inter: Rare:	Core	Collection core
group_12886	141	0	0	141	Core: 1+2+3+4+5+6+7+8+9+10+11+12+13+14+15+16+17+18+19+20+21+22+23+24+25+26+27+28+29+30+31+32+33+34+35+36+37+38+39+40+41+42+43+44+45+46+47+48+49+50+51+52+53+54+55+56+57+58+59+60+61+62+63+64+65+66+67+68+69+70+71+72+73+74+75+76+77+78+79+80+81+82+83+84+85+86+87+88+89+90+91+92+93+94+95+96+97+98+99+100+101+102+103+104+105+106+107+108+109+110+111+112+113+114+115+116+117+118+119+120+121+122+123+124+125+126+127+128+129+130+131+132+133+134+135+136+137+138+139+140+141 Inter: Rare:	Core	Collection core
group_12694	141	0	0	141	Core: 1+2+3+4+5+6+7+8+9+10+11+12+13+14+15+16+17+18+19+20+21+22+23+24+25+26+27+28+29+30+31+32+33+34+35+36+37+38+39+40+41+42+43+44+45+46+47+48+49+50+51+52+53+54+55+56+57+58+59+60+61+62+63+64+65+66+67+68+69+70+71+72+73+74+75+76+77+78+79+80+81+82+83+84+85+86+87+88+89+90+91+92+93+94+95+96+97+98+99+100+101+102+103+104+105+106+107+108+109+110+111+112+113+114+115+116+117+118+119+120+121+122+123+124+125+126+127+128+129+130+131+132+133+134+135+136+137+138+139+140+141 Inter: Rare:	Core	Collection core
group_12649	141	0	0	141	Core: 1+2+3+4+5+6+7+8+9+10+11+12+13+14+15+16+17+18+19+20+21+22+23+24+25+26+27+28+29+30+31+32+33+34+35+36+37+38+39+40+41+42+43+44+45+46+47+48+49+50+51+52+53+54+55+56+57+58+59+60+61+62+63+64+65+66+67+68+69+70+71+72+73+74+75+76+77+78+79+80+81+82+83+84+85+86+87+88+89+90+91+92+93+94+95+96+97+98+99+100+101+102+103+104+105+106+107+108+109+110+111+112+113+114+115+116+117+118+119+120+121+122+123+124+125+126+127+128+129+130+131+132+133+134+135+136+137+138+139+140+141 Inter: Rare:	Core	Collection core
group_12631	141	0	0	141	Core: 1+2+3+4+5+6+7+8+9+10+11+12+13+14+15+16+17+18+19+20+21+22+23+24+25+26+27+28+29+30+31+32+33+34+35+36+37+38+39+40+41+42+43+44+45+46+47+48+49+50+51+52+53+54+55+56+57+58+59+60+61+62+63+64+65+66+67+68+69+70+71+72+73+74+75+76+77+78+79+80+81+82+83+84+85+86+87+88+89+90+91+92+93+94+95+96+97+98+99+100+101+102+103+104+105+106+107+108+109+110+111+112+113+114+115+116+117+118+119+120+121+122+123+124+125+126+127+128+129+130+131+132+133+134+135+136+137+138+139+140+141 Inter: Rare:	Core	Collection core
purR	141	0	0	141	Core: 1+2+3+4+5+6+7+8+9+10+11+12+13+14+15+16+17+18+19+20+21+22+23+24+25+26+27+28+29+30+31+32+33+34+35+36+37+38+39+40+41+42+43+44+45+46+47+48+49+50+51+52+53+54+55+56+57+58+59+60+61+62+63+64+65+66+67+68+69+70+71+72+73+74+75+76+77+78+79+80+81+82+83+84+85+86+87+88+89+90+91+92+93+94+95+96+97+98+99+100+101+102+103+104+105+106+107+108+109+110+111+112+113+114+115+116+117+118+119+120+121+122+123+124+125+126+127+128+129+130+131+132+133+134+135+136+137+138+139+140+141 Inter: Rare:	Core	Collection core
group_12609	141	0	0	141	Core: 1+2+3+4+5+6+7+8+9+10+11+12+13+14+15+16+17+18+19+20+21+22+23+24+25+26+27+28+29+30+31+32+33+34+35+36+37+38+39+40+41+42+43+44+45+46+47+48+49+50+51+52+53+54+55+56+57+58+59+60+61+62+63+64+65+66+67+68+69+70+71+72+73+74+75+76+77+78+79+80+81+82+83+84+85+86+87+88+89+90+91+92+93+94+95+96+97+98+99+100+101+102+103+104+105+106+107+108+109+110+111+112+113+114+115+116+117+118+119+120+121+122+123+124+125+126+127+128+129+130+131+132+133+134+135+136+137+138+139+140+141 Inter: Rare:	Core	Collection core
group_12527	141	0	0	141	Core: 1+2+3+4+5+6+7+8+9+10+11+12+13+14+15+16+17+18+19+20+21+22+23+24+25+26+27+28+29+30+31+32+33+34+35+36+37+38+39+40+41+42+43+44+45+46+47+48+49+50+51+52+53+54+55+56+57+58+59+60+61+62+63+64+65+66+67+68+69+70+71+72+73+74+75+76+77+78+79+80+81+82+83+84+85+86+87+88+89+90+91+92+93+94+95+96+97+98+99+100+101+102+103+104+105+106+107+108+109+110+111+112+113+114+115+116+117+118+119+120+121+122+123+124+125+126+127+128+129+130+131+132+133+134+135+136+137+138+139+140+141 Inter: Rare:	Core	Collection core
group_12521	141	0	0	141	Core: 1+2+3+4+5+6+7+8+9+10+11+12+13+14+15+16+17+18+19+20+21+22+23+24+25+26+27+28+29+30+31+32+33+34+35+36+37+38+39+40+41+42+43+44+45+46+47+48+49+50+51+52+53+54+55+56+57+58+59+60+61+62+63+64+65+66+67+68+69+70+71+72+73+74+75+76+77+78+79+80+81+82+83+84+85+86+87+88+89+90+91+92+93+94+95+96+97+98+99+100+101+102+103+104+105+106+107+108+109+110+111+112+113+114+115+116+117+118+119+120+121+122+123+124+125+126+127+128+129+130+131+132+133+134+135+136+137+138+139+140+141 Inter: Rare:	Core	Collection core
yqeY	141	0	0	141	Core: 1+2+3+4+5+6+7+8+9+10+11+12+13+14+15+16+17+18+19+20+21+22+23+24+25+26+27+28+29+30+31+32+33+34+35+36+37+38+39+40+41+42+43+44+45+46+47+48+49+50+51+52+53+54+55+56+57+58+59+60+61+62+63+64+65+66+67+68+69+70+71+72+73+74+75+76+77+78+79+80+81+82+83+84+85+86+87+88+89+90+91+92+93+94+95+96+97+98+99+100+101+102+103+104+105+106+107+108+109+110+111+112+113+114+115+116+117+118+119+120+121+122+123+124+125+126+127+128+129+130+131+132+133+134+135+136+137+138+139+140+141 Inter: Rare:	Core	Collection core
group_12481	141	0	0	141	Core: 1+2+3+4+5+6+7+8+9+10+11+12+13+14+15+16+17+18+19+20+21+22+23+24+25+26+27+28+29+30+31+32+33+34+35+36+37+38+39+40+41+42+43+44+45+46+47+48+49+50+51+52+53+54+55+56+57+58+59+60+61+62+63+64+65+66+67+68+69+70+71+72+73+74+75+76+77+78+79+80+81+82+83+84+85+86+87+88+89+90+91+92+93+94+95+96+97+98+99+100+101+102+103+104+105+106+107+108+109+110+111+112+113+114+115+116+117+118+119+120+121+122+123+124+125+126+127+128+129+130+131+132+133+134+135+136+137+138+139+140+141 Inter: Rare:	Core	Collection core
rpmA	141	0	0	141	Core: 1+2+3+4+5+6+7+8+9+10+11+12+13+14+15+16+17+18+19+20+21+22+23+24+25+26+27+28+29+30+31+32+33+34+35+36+37+38+39+40+41+42+43+44+45+46+47+48+49+50+51+52+53+54+55+56+57+58+59+60+61+62+63+64+65+66+67+68+69+70+71+72+73+74+75+76+77+78+79+80+81+82+83+84+85+86+87+88+89+90+91+92+93+94+95+96+97+98+99+100+101+102+103+104+105+106+107+108+109+110+111+112+113+114+115+116+117+118+119+120+121+122+123+124+125+126+127+128+129+130+131+132+133+134+135+136+137+138+139+140+141 Inter: Rare:	Core	Collection core
group_12456	141	0	0	141	Core: 1+2+3+4+5+6+7+8+9+10+11+12+13+14+15+16+17+18+19+20+21+22+23+24+25+26+27+28+29+30+31+32+33+34+35+36+37+38+39+40+41+42+43+44+45+46+47+48+49+50+51+52+53+54+55+56+57+58+59+60+61+62+63+64+65+66+67+68+69+70+71+72+73+74+75+76+77+78+79+80+81+82+83+84+85+86+87+88+89+90+91+92+93+94+95+96+97+98+99+100+101+102+103+104+105+106+107+108+109+110+111+112+113+114+115+116+117+118+119+120+121+122+123+124+125+126+127+128+129+130+131+132+133+134+135+136+137+138+139+140+141 Inter: Rare:	Core	Collection core
group_12411	141	0	0	141	Core: 1+2+3+4+5+6+7+8+9+10+11+12+13+14+15+16+17+18+19+20+21+22+23+24+25+26+27+28+29+30+31+32+33+34+35+36+37+38+39+40+41+42+43+44+45+46+47+48+49+50+51+52+53+54+55+56+57+58+59+60+61+62+63+64+65+66+67+68+69+70+71+72+73+74+75+76+77+78+79+80+81+82+83+84+85+86+87+88+89+90+91+92+93+94+95+96+97+98+99+100+101+102+103+104+105+106+107+108+109+110+111+112+113+114+115+116+117+118+119+120+121+122+123+124+125+126+127+128+129+130+131+132+133+134+135+136+137+138+139+140+141 Inter: Rare:	Core	Collection core
kdsC	141	0	0	141	Core: 1+2+3+4+5+6+7+8+9+10+11+12+13+14+15+16+17+18+19+20+21+22+23+24+25+26+27+28+29+30+31+32+33+34+35+36+37+38+39+40+41+42+43+44+45+46+47+48+49+50+51+52+53+54+55+56+57+58+59+60+61+62+63+64+65+66+67+68+69+70+71+72+73+74+75+76+77+78+79+80+81+82+83+84+85+86+87+88+89+90+91+92+93+94+95+96+97+98+99+100+101+102+103+104+105+106+107+108+109+110+111+112+113+114+115+116+117+118+119+120+121+122+123+124+125+126+127+128+129+130+131+132+133+134+135+136+137+138+139+140+141 Inter: Rare:	Core	Collection core
group_12366	141	0	0	141	Core: 1+2+3+4+5+6+7+8+9+10+11+12+13+14+15+16+17+18+19+20+21+22+23+24+25+26+27+28+29+30+31+32+33+34+35+36+37+38+39+40+41+42+43+44+45+46+47+48+49+50+51+52+53+54+55+56+57+58+59+60+61+62+63+64+65+66+67+68+69+70+71+72+73+74+75+76+77+78+79+80+81+82+83+84+85+86+87+88+89+90+91+92+93+94+95+96+97+98+99+100+101+102+103+104+105+106+107+108+109+110+111+112+113+114+115+116+117+118+119+120+121+122+123+124+125+126+127+128+129+130+131+132+133+134+135+136+137+138+139+140+141 Inter: Rare:	Core	Collection core
group_12361	141	0	0	141	Core: 1+2+3+4+5+6+7+8+9+10+11+12+13+14+15+16+17+18+19+20+21+22+23+24+25+26+27+28+29+30+31+32+33+34+35+36+37+38+39+40+41+42+43+44+45+46+47+48+49+50+51+52+53+54+55+56+57+58+59+60+61+62+63+64+65+66+67+68+69+70+71+72+73+74+75+76+77+78+79+80+81+82+83+84+85+86+87+88+89+90+91+92+93+94+95+96+97+98+99+100+101+102+103+104+105+106+107+108+109+110+111+112+113+114+115+116+117+118+119+120+121+122+123+124+125+126+127+128+129+130+131+132+133+134+135+136+137+138+139+140+141 Inter: Rare:	Core	Collection core
group_12342	141	0	0	141	Core: 1+2+3+4+5+6+7+8+9+10+11+12+13+14+15+16+17+18+19+20+21+22+23+24+25+26+27+28+29+30+31+32+33+34+35+36+37+38+39+40+41+42+43+44+45+46+47+48+49+50+51+52+53+54+55+56+57+58+59+60+61+62+63+64+65+66+67+68+69+70+71+72+73+74+75+76+77+78+79+80+81+82+83+84+85+86+87+88+89+90+91+92+93+94+95+96+97+98+99+100+101+102+103+104+105+106+107+108+109+110+111+112+113+114+115+116+117+118+119+120+121+122+123+124+125+126+127+128+129+130+131+132+133+134+135+136+137+138+139+140+141 Inter: Rare:	Core	Collection core
group_12337	141	0	0	141	Core: 1+2+3+4+5+6+7+8+9+10+11+12+13+14+15+16+17+18+19+20+21+22+23+24+25+26+27+28+29+30+31+32+33+34+35+36+37+38+39+40+41+42+43+44+45+46+47+48+49+50+51+52+53+54+55+56+57+58+59+60+61+62+63+64+65+66+67+68+69+70+71+72+73+74+75+76+77+78+79+80+81+82+83+84+85+86+87+88+89+90+91+92+93+94+95+96+97+98+99+100+101+102+103+104+105+106+107+108+109+110+111+112+113+114+115+116+117+118+119+120+121+122+123+124+125+126+127+128+129+130+131+132+133+134+135+136+137+138+139+140+141 Inter: Rare:	Core	Collection core
group_12279	141	0	0	141	Core: 1+2+3+4+5+6+7+8+9+10+11+12+13+14+15+16+17+18+19+20+21+22+23+24+25+26+27+28+29+30+31+32+33+34+35+36+37+38+39+40+41+42+43+44+45+46+47+48+49+50+51+52+53+54+55+56+57+58+59+60+61+62+63+64+65+66+67+68+69+70+71+72+73+74+75+76+77+78+79+80+81+82+83+84+85+86+87+88+89+90+91+92+93+94+95+96+97+98+99+100+101+102+103+104+105+106+107+108+109+110+111+112+113+114+115+116+117+118+119+120+121+122+123+124+125+126+127+128+129+130+131+132+133+134+135+136+137+138+139+140+141 Inter: Rare:	Core	Collection core
group_12273	141	0	0	141	Core: 1+2+3+4+5+6+7+8+9+10+11+12+13+14+15+16+17+18+19+20+21+22+23+24+25+26+27+28+29+30+31+32+33+34+35+36+37+38+39+40+41+42+43+44+45+46+47+48+49+50+51+52+53+54+55+56+57+58+59+60+61+62+63+64+65+66+67+68+69+70+71+72+73+74+75+76+77+78+79+80+81+82+83+84+85+86+87+88+89+90+91+92+93+94+95+96+97+98+99+100+101+102+103+104+105+106+107+108+109+110+111+112+113+114+115+116+117+118+119+120+121+122+123+124+125+126+127+128+129+130+131+132+133+134+135+136+137+138+139+140+141 Inter: Rare:	Core	Collection core
miaB	141	0	0	141	Core: 1+2+3+4+5+6+7+8+9+10+11+12+13+14+15+16+17+18+19+20+21+22+23+24+25+26+27+28+29+30+31+32+33+34+35+36+37+38+39+40+41+42+43+44+45+46+47+48+49+50+51+52+53+54+55+56+57+58+59+60+61+62+63+64+65+66+67+68+69+70+71+72+73+74+75+76+77+78+79+80+81+82+83+84+85+86+87+88+89+90+91+92+93+94+95+96+97+98+99+100+101+102+103+104+105+106+107+108+109+110+111+112+113+114+115+116+117+118+119+120+121+122+123+124+125+126+127+128+129+130+131+132+133+134+135+136+137+138+139+140+141 Inter: Rare:	Core	Collection core
group_12189	141	0	0	141	Core: 1+2+3+4+5+6+7+8+9+10+11+12+13+14+15+16+17+18+19+20+21+22+23+24+25+26+27+28+29+30+31+32+33+34+35+36+37+38+39+40+41+42+43+44+45+46+47+48+49+50+51+52+53+54+55+56+57+58+59+60+61+62+63+64+65+66+67+68+69+70+71+72+73+74+75+76+77+78+79+80+81+82+83+84+85+86+87+88+89+90+91+92+93+94+95+96+97+98+99+100+101+102+103+104+105+106+107+108+109+110+111+112+113+114+115+116+117+118+119+120+121+122+123+124+125+126+127+128+129+130+131+132+133+134+135+136+137+138+139+140+141 Inter: Rare:	Core	Collection core
group_12156	141	0	0	141	Core: 1+2+3+4+5+6+7+8+9+10+11+12+13+14+15+16+17+18+19+20+21+22+23+24+25+26+27+28+29+30+31+32+33+34+35+36+37+38+39+40+41+42+43+44+45+46+47+48+49+50+51+52+53+54+55+56+57+58+59+60+61+62+63+64+65+66+67+68+69+70+71+72+73+74+75+76+77+78+79+80+81+82+83+84+85+86+87+88+89+90+91+92+93+94+95+96+97+98+99+100+101+102+103+104+105+106+107+108+109+110+111+112+113+114+115+116+117+118+119+120+121+122+123+124+125+126+127+128+129+130+131+132+133+134+135+136+137+138+139+140+141 Inter: Rare:	Core	Collection core
group_12148	141	0	0	141	Core: 1+2+3+4+5+6+7+8+9+10+11+12+13+14+15+16+17+18+19+20+21+22+23+24+25+26+27+28+29+30+31+32+33+34+35+36+37+38+39+40+41+42+43+44+45+46+47+48+49+50+51+52+53+54+55+56+57+58+59+60+61+62+63+64+65+66+67+68+69+70+71+72+73+74+75+76+77+78+79+80+81+82+83+84+85+86+87+88+89+90+91+92+93+94+95+96+97+98+99+100+101+102+103+104+105+106+107+108+109+110+111+112+113+114+115+116+117+118+119+120+121+122+123+124+125+126+127+128+129+130+131+132+133+134+135+136+137+138+139+140+141 Inter: Rare:	Core	Collection core
group_12137	141	0	0	141	Core: 1+2+3+4+5+6+7+8+9+10+11+12+13+14+15+16+17+18+19+20+21+22+23+24+25+26+27+28+29+30+31+32+33+34+35+36+37+38+39+40+41+42+43+44+45+46+47+48+49+50+51+52+53+54+55+56+57+58+59+60+61+62+63+64+65+66+67+68+69+70+71+72+73+74+75+76+77+78+79+80+81+82+83+84+85+86+87+88+89+90+91+92+93+94+95+96+97+98+99+100+101+102+103+104+105+106+107+108+109+110+111+112+113+114+115+116+117+118+119+120+121+122+123+124+125+126+127+128+129+130+131+132+133+134+135+136+137+138+139+140+141 Inter: Rare:	Core	Collection core
group_12124	141	0	0	141	Core: 1+2+3+4+5+6+7+8+9+10+11+12+13+14+15+16+17+18+19+20+21+22+23+24+25+26+27+28+29+30+31+32+33+34+35+36+37+38+39+40+41+42+43+44+45+46+47+48+49+50+51+52+53+54+55+56+57+58+59+60+61+62+63+64+65+66+67+68+69+70+71+72+73+74+75+76+77+78+79+80+81+82+83+84+85+86+87+88+89+90+91+92+93+94+95+96+97+98+99+100+101+102+103+104+105+106+107+108+109+110+111+112+113+114+115+116+117+118+119+120+121+122+123+124+125+126+127+128+129+130+131+132+133+134+135+136+137+138+139+140+141 Inter: Rare:	Core	Collection core
group_12121	141	0	0	141	Core: 1+2+3+4+5+6+7+8+9+10+11+12+13+14+15+16+17+18+19+20+21+22+23+24+25+26+27+28+29+30+31+32+33+34+35+36+37+38+39+40+41+42+43+44+45+46+47+48+49+50+51+52+53+54+55+56+57+58+59+60+61+62+63+64+65+66+67+68+69+70+71+72+73+74+75+76+77+78+79+80+81+82+83+84+85+86+87+88+89+90+91+92+93+94+95+96+97+98+99+100+101+102+103+104+105+106+107+108+109+110+111+112+113+114+115+116+117+118+119+120+121+122+123+124+125+126+127+128+129+130+131+132+133+134+135+136+137+138+139+140+141 Inter: Rare:	Core	Collection core
group_12105	141	0	0	141	Core: 1+2+3+4+5+6+7+8+9+10+11+12+13+14+15+16+17+18+19+20+21+22+23+24+25+26+27+28+29+30+31+32+33+34+35+36+37+38+39+40+41+42+43+44+45+46+47+48+49+50+51+52+53+54+55+56+57+58+59+60+61+62+63+64+65+66+67+68+69+70+71+72+73+74+75+76+77+78+79+80+81+82+83+84+85+86+87+88+89+90+91+92+93+94+95+96+97+98+99+100+101+102+103+104+105+106+107+108+109+110+111+112+113+114+115+116+117+118+119+120+121+122+123+124+125+126+127+128+129+130+131+132+133+134+135+136+137+138+139+140+141 Inter: Rare:	Core	Collection core
group_12101	141	0	0	141	Core: 1+2+3+4+5+6+7+8+9+10+11+12+13+14+15+16+17+18+19+20+21+22+23+24+25+26+27+28+29+30+31+32+33+34+35+36+37+38+39+40+41+42+43+44+45+46+47+48+49+50+51+52+53+54+55+56+57+58+59+60+61+62+63+64+65+66+67+68+69+70+71+72+73+74+75+76+77+78+79+80+81+82+83+84+85+86+87+88+89+90+91+92+93+94+95+96+97+98+99+100+101+102+103+104+105+106+107+108+109+110+111+112+113+114+115+116+117+118+119+120+121+122+123+124+125+126+127+128+129+130+131+132+133+134+135+136+137+138+139+140+141 Inter: Rare:	Core	Collection core
group_12099	141	0	0	141	Core: 1+2+3+4+5+6+7+8+9+10+11+12+13+14+15+16+17+18+19+20+21+22+23+24+25+26+27+28+29+30+31+32+33+34+35+36+37+38+39+40+41+42+43+44+45+46+47+48+49+50+51+52+53+54+55+56+57+58+59+60+61+62+63+64+65+66+67+68+69+70+71+72+73+74+75+76+77+78+79+80+81+82+83+84+85+86+87+88+89+90+91+92+93+94+95+96+97+98+99+100+101+102+103+104+105+106+107+108+109+110+111+112+113+114+115+116+117+118+119+120+121+122+123+124+125+126+127+128+129+130+131+132+133+134+135+136+137+138+139+140+141 Inter: Rare:	Core	Collection core
group_12093	141	0	0	141	Core: 1+2+3+4+5+6+7+8+9+10+11+12+13+14+15+16+17+18+19+20+21+22+23+24+25+26+27+28+29+30+31+32+33+34+35+36+37+38+39+40+41+42+43+44+45+46+47+48+49+50+51+52+53+54+55+56+57+58+59+60+61+62+63+64+65+66+67+68+69+70+71+72+73+74+75+76+77+78+79+80+81+82+83+84+85+86+87+88+89+90+91+92+93+94+95+96+97+98+99+100+101+102+103+104+105+106+107+108+109+110+111+112+113+114+115+116+117+118+119+120+121+122+123+124+125+126+127+128+129+130+131+132+133+134+135+136+137+138+139+140+141 Inter: Rare:	Core	Collection core
group_12092	141	0	0	141	Core: 1+2+3+4+5+6+7+8+9+10+11+12+13+14+15+16+17+18+19+20+21+22+23+24+25+26+27+28+29+30+31+32+33+34+35+36+37+38+39+40+41+42+43+44+45+46+47+48+49+50+51+52+53+54+55+56+57+58+59+60+61+62+63+64+65+66+67+68+69+70+71+72+73+74+75+76+77+78+79+80+81+82+83+84+85+86+87+88+89+90+91+92+93+94+95+96+97+98+99+100+101+102+103+104+105+106+107+108+109+110+111+112+113+114+115+116+117+118+119+120+121+122+123+124+125+126+127+128+129+130+131+132+133+134+135+136+137+138+139+140+141 Inter: Rare:	Core	Collection core
group_12089	141	0	0	141	Core: 1+2+3+4+5+6+7+8+9+10+11+12+13+14+15+16+17+18+19+20+21+22+23+24+25+26+27+28+29+30+31+32+33+34+35+36+37+38+39+40+41+42+43+44+45+46+47+48+49+50+51+52+53+54+55+56+57+58+59+60+61+62+63+64+65+66+67+68+69+70+71+72+73+74+75+76+77+78+79+80+81+82+83+84+85+86+87+88+89+90+91+92+93+94+95+96+97+98+99+100+101+102+103+104+105+106+107+108+109+110+111+112+113+114+115+116+117+118+119+120+121+122+123+124+125+126+127+128+129+130+131+132+133+134+135+136+137+138+139+140+141 Inter: Rare:	Core	Collection core
group_12067	141	0	0	141	Core: 1+2+3+4+5+6+7+8+9+10+11+12+13+14+15+16+17+18+19+20+21+22+23+24+25+26+27+28+29+30+31+32+33+34+35+36+37+38+39+40+41+42+43+44+45+46+47+48+49+50+51+52+53+54+55+56+57+58+59+60+61+62+63+64+65+66+67+68+69+70+71+72+73+74+75+76+77+78+79+80+81+82+83+84+85+86+87+88+89+90+91+92+93+94+95+96+97+98+99+100+101+102+103+104+105+106+107+108+109+110+111+112+113+114+115+116+117+118+119+120+121+122+123+124+125+126+127+128+129+130+131+132+133+134+135+136+137+138+139+140+141 Inter: Rare:	Core	Collection core
group_12056	141	0	0	141	Core: 1+2+3+4+5+6+7+8+9+10+11+12+13+14+15+16+17+18+19+20+21+22+23+24+25+26+27+28+29+30+31+32+33+34+35+36+37+38+39+40+41+42+43+44+45+46+47+48+49+50+51+52+53+54+55+56+57+58+59+60+61+62+63+64+65+66+67+68+69+70+71+72+73+74+75+76+77+78+79+80+81+82+83+84+85+86+87+88+89+90+91+92+93+94+95+96+97+98+99+100+101+102+103+104+105+106+107+108+109+110+111+112+113+114+115+116+117+118+119+120+121+122+123+124+125+126+127+128+129+130+131+132+133+134+135+136+137+138+139+140+141 Inter: Rare:	Core	Collection core
yraI	141	0	0	141	Core: 1+2+3+4+5+6+7+8+9+10+11+12+13+14+15+16+17+18+19+20+21+22+23+24+25+26+27+28+29+30+31+32+33+34+35+36+37+38+39+40+41+42+43+44+45+46+47+48+49+50+51+52+53+54+55+56+57+58+59+60+61+62+63+64+65+66+67+68+69+70+71+72+73+74+75+76+77+78+79+80+81+82+83+84+85+86+87+88+89+90+91+92+93+94+95+96+97+98+99+100+101+102+103+104+105+106+107+108+109+110+111+112+113+114+115+116+117+118+119+120+121+122+123+124+125+126+127+128+129+130+131+132+133+134+135+136+137+138+139+140+141 Inter: Rare:	Core	Collection core
group_12046	141	0	0	141	Core: 1+2+3+4+5+6+7+8+9+10+11+12+13+14+15+16+17+18+19+20+21+22+23+24+25+26+27+28+29+30+31+32+33+34+35+36+37+38+39+40+41+42+43+44+45+46+47+48+49+50+51+52+53+54+55+56+57+58+59+60+61+62+63+64+65+66+67+68+69+70+71+72+73+74+75+76+77+78+79+80+81+82+83+84+85+86+87+88+89+90+91+92+93+94+95+96+97+98+99+100+101+102+103+104+105+106+107+108+109+110+111+112+113+114+115+116+117+118+119+120+121+122+123+124+125+126+127+128+129+130+131+132+133+134+135+136+137+138+139+140+141 Inter: Rare:	Core	Collection core
group_11982	141	0	0	141	Core: 1+2+3+4+5+6+7+8+9+10+11+12+13+14+15+16+17+18+19+20+21+22+23+24+25+26+27+28+29+30+31+32+33+34+35+36+37+38+39+40+41+42+43+44+45+46+47+48+49+50+51+52+53+54+55+56+57+58+59+60+61+62+63+64+65+66+67+68+69+70+71+72+73+74+75+76+77+78+79+80+81+82+83+84+85+86+87+88+89+90+91+92+93+94+95+96+97+98+99+100+101+102+103+104+105+106+107+108+109+110+111+112+113+114+115+116+117+118+119+120+121+122+123+124+125+126+127+128+129+130+131+132+133+134+135+136+137+138+139+140+141 Inter: Rare:	Core	Collection core
group_11950	141	0	0	141	Core: 1+2+3+4+5+6+7+8+9+10+11+12+13+14+15+16+17+18+19+20+21+22+23+24+25+26+27+28+29+30+31+32+33+34+35+36+37+38+39+40+41+42+43+44+45+46+47+48+49+50+51+52+53+54+55+56+57+58+59+60+61+62+63+64+65+66+67+68+69+70+71+72+73+74+75+76+77+78+79+80+81+82+83+84+85+86+87+88+89+90+91+92+93+94+95+96+97+98+99+100+101+102+103+104+105+106+107+108+109+110+111+112+113+114+115+116+117+118+119+120+121+122+123+124+125+126+127+128+129+130+131+132+133+134+135+136+137+138+139+140+141 Inter: Rare:	Core	Collection core
group_11907	141	0	0	141	Core: 1+2+3+4+5+6+7+8+9+10+11+12+13+14+15+16+17+18+19+20+21+22+23+24+25+26+27+28+29+30+31+32+33+34+35+36+37+38+39+40+41+42+43+44+45+46+47+48+49+50+51+52+53+54+55+56+57+58+59+60+61+62+63+64+65+66+67+68+69+70+71+72+73+74+75+76+77+78+79+80+81+82+83+84+85+86+87+88+89+90+91+92+93+94+95+96+97+98+99+100+101+102+103+104+105+106+107+108+109+110+111+112+113+114+115+116+117+118+119+120+121+122+123+124+125+126+127+128+129+130+131+132+133+134+135+136+137+138+139+140+141 Inter: Rare:	Core	Collection core
purE	141	0	0	141	Core: 1+2+3+4+5+6+7+8+9+10+11+12+13+14+15+16+17+18+19+20+21+22+23+24+25+26+27+28+29+30+31+32+33+34+35+36+37+38+39+40+41+42+43+44+45+46+47+48+49+50+51+52+53+54+55+56+57+58+59+60+61+62+63+64+65+66+67+68+69+70+71+72+73+74+75+76+77+78+79+80+81+82+83+84+85+86+87+88+89+90+91+92+93+94+95+96+97+98+99+100+101+102+103+104+105+106+107+108+109+110+111+112+113+114+115+116+117+118+119+120+121+122+123+124+125+126+127+128+129+130+131+132+133+134+135+136+137+138+139+140+141 Inter: Rare:	Core	Collection core
group_11897	141	0	0	141	Core: 1+2+3+4+5+6+7+8+9+10+11+12+13+14+15+16+17+18+19+20+21+22+23+24+25+26+27+28+29+30+31+32+33+34+35+36+37+38+39+40+41+42+43+44+45+46+47+48+49+50+51+52+53+54+55+56+57+58+59+60+61+62+63+64+65+66+67+68+69+70+71+72+73+74+75+76+77+78+79+80+81+82+83+84+85+86+87+88+89+90+91+92+93+94+95+96+97+98+99+100+101+102+103+104+105+106+107+108+109+110+111+112+113+114+115+116+117+118+119+120+121+122+123+124+125+126+127+128+129+130+131+132+133+134+135+136+137+138+139+140+141 Inter: Rare:	Core	Collection core
group_11884	141	0	0	141	Core: 1+2+3+4+5+6+7+8+9+10+11+12+13+14+15+16+17+18+19+20+21+22+23+24+25+26+27+28+29+30+31+32+33+34+35+36+37+38+39+40+41+42+43+44+45+46+47+48+49+50+51+52+53+54+55+56+57+58+59+60+61+62+63+64+65+66+67+68+69+70+71+72+73+74+75+76+77+78+79+80+81+82+83+84+85+86+87+88+89+90+91+92+93+94+95+96+97+98+99+100+101+102+103+104+105+106+107+108+109+110+111+112+113+114+115+116+117+118+119+120+121+122+123+124+125+126+127+128+129+130+131+132+133+134+135+136+137+138+139+140+141 Inter: Rare:	Core	Collection core
group_11874	141	0	0	141	Core: 1+2+3+4+5+6+7+8+9+10+11+12+13+14+15+16+17+18+19+20+21+22+23+24+25+26+27+28+29+30+31+32+33+34+35+36+37+38+39+40+41+42+43+44+45+46+47+48+49+50+51+52+53+54+55+56+57+58+59+60+61+62+63+64+65+66+67+68+69+70+71+72+73+74+75+76+77+78+79+80+81+82+83+84+85+86+87+88+89+90+91+92+93+94+95+96+97+98+99+100+101+102+103+104+105+106+107+108+109+110+111+112+113+114+115+116+117+118+119+120+121+122+123+124+125+126+127+128+129+130+131+132+133+134+135+136+137+138+139+140+141 Inter: Rare:	Core	Collection core
group_11652	141	0	0	141	Core: 1+2+3+4+5+6+7+8+9+10+11+12+13+14+15+16+17+18+19+20+21+22+23+24+25+26+27+28+29+30+31+32+33+34+35+36+37+38+39+40+41+42+43+44+45+46+47+48+49+50+51+52+53+54+55+56+57+58+59+60+61+62+63+64+65+66+67+68+69+70+71+72+73+74+75+76+77+78+79+80+81+82+83+84+85+86+87+88+89+90+91+92+93+94+95+96+97+98+99+100+101+102+103+104+105+106+107+108+109+110+111+112+113+114+115+116+117+118+119+120+121+122+123+124+125+126+127+128+129+130+131+132+133+134+135+136+137+138+139+140+141 Inter: Rare:	Core	Collection core
group_11646	141	0	0	141	Core: 1+2+3+4+5+6+7+8+9+10+11+12+13+14+15+16+17+18+19+20+21+22+23+24+25+26+27+28+29+30+31+32+33+34+35+36+37+38+39+40+41+42+43+44+45+46+47+48+49+50+51+52+53+54+55+56+57+58+59+60+61+62+63+64+65+66+67+68+69+70+71+72+73+74+75+76+77+78+79+80+81+82+83+84+85+86+87+88+89+90+91+92+93+94+95+96+97+98+99+100+101+102+103+104+105+106+107+108+109+110+111+112+113+114+115+116+117+118+119+120+121+122+123+124+125+126+127+128+129+130+131+132+133+134+135+136+137+138+139+140+141 Inter: Rare:	Core	Collection core
group_11639	141	0	0	141	Core: 1+2+3+4+5+6+7+8+9+10+11+12+13+14+15+16+17+18+19+20+21+22+23+24+25+26+27+28+29+30+31+32+33+34+35+36+37+38+39+40+41+42+43+44+45+46+47+48+49+50+51+52+53+54+55+56+57+58+59+60+61+62+63+64+65+66+67+68+69+70+71+72+73+74+75+76+77+78+79+80+81+82+83+84+85+86+87+88+89+90+91+92+93+94+95+96+97+98+99+100+101+102+103+104+105+106+107+108+109+110+111+112+113+114+115+116+117+118+119+120+121+122+123+124+125+126+127+128+129+130+131+132+133+134+135+136+137+138+139+140+141 Inter: Rare:	Core	Collection core
group_11638	141	0	0	141	Core: 1+2+3+4+5+6+7+8+9+10+11+12+13+14+15+16+17+18+19+20+21+22+23+24+25+26+27+28+29+30+31+32+33+34+35+36+37+38+39+40+41+42+43+44+45+46+47+48+49+50+51+52+53+54+55+56+57+58+59+60+61+62+63+64+65+66+67+68+69+70+71+72+73+74+75+76+77+78+79+80+81+82+83+84+85+86+87+88+89+90+91+92+93+94+95+96+97+98+99+100+101+102+103+104+105+106+107+108+109+110+111+112+113+114+115+116+117+118+119+120+121+122+123+124+125+126+127+128+129+130+131+132+133+134+135+136+137+138+139+140+141 Inter: Rare:	Core	Collection core
group_11633	141	0	0	141	Core: 1+2+3+4+5+6+7+8+9+10+11+12+13+14+15+16+17+18+19+20+21+22+23+24+25+26+27+28+29+30+31+32+33+34+35+36+37+38+39+40+41+42+43+44+45+46+47+48+49+50+51+52+53+54+55+56+57+58+59+60+61+62+63+64+65+66+67+68+69+70+71+72+73+74+75+76+77+78+79+80+81+82+83+84+85+86+87+88+89+90+91+92+93+94+95+96+97+98+99+100+101+102+103+104+105+106+107+108+109+110+111+112+113+114+115+116+117+118+119+120+121+122+123+124+125+126+127+128+129+130+131+132+133+134+135+136+137+138+139+140+141 Inter: Rare:	Core	Collection core
group_11466	141	0	0	141	Core: 1+2+3+4+5+6+7+8+9+10+11+12+13+14+15+16+17+18+19+20+21+22+23+24+25+26+27+28+29+30+31+32+33+34+35+36+37+38+39+40+41+42+43+44+45+46+47+48+49+50+51+52+53+54+55+56+57+58+59+60+61+62+63+64+65+66+67+68+69+70+71+72+73+74+75+76+77+78+79+80+81+82+83+84+85+86+87+88+89+90+91+92+93+94+95+96+97+98+99+100+101+102+103+104+105+106+107+108+109+110+111+112+113+114+115+116+117+118+119+120+121+122+123+124+125+126+127+128+129+130+131+132+133+134+135+136+137+138+139+140+141 Inter: Rare:	Core	Collection core
group_11463	141	0	0	141	Core: 1+2+3+4+5+6+7+8+9+10+11+12+13+14+15+16+17+18+19+20+21+22+23+24+25+26+27+28+29+30+31+32+33+34+35+36+37+38+39+40+41+42+43+44+45+46+47+48+49+50+51+52+53+54+55+56+57+58+59+60+61+62+63+64+65+66+67+68+69+70+71+72+73+74+75+76+77+78+79+80+81+82+83+84+85+86+87+88+89+90+91+92+93+94+95+96+97+98+99+100+101+102+103+104+105+106+107+108+109+110+111+112+113+114+115+116+117+118+119+120+121+122+123+124+125+126+127+128+129+130+131+132+133+134+135+136+137+138+139+140+141 Inter: Rare:	Core	Collection core
group_11403	141	0	0	141	Core: 1+2+3+4+5+6+7+8+9+10+11+12+13+14+15+16+17+18+19+20+21+22+23+24+25+26+27+28+29+30+31+32+33+34+35+36+37+38+39+40+41+42+43+44+45+46+47+48+49+50+51+52+53+54+55+56+57+58+59+60+61+62+63+64+65+66+67+68+69+70+71+72+73+74+75+76+77+78+79+80+81+82+83+84+85+86+87+88+89+90+91+92+93+94+95+96+97+98+99+100+101+102+103+104+105+106+107+108+109+110+111+112+113+114+115+116+117+118+119+120+121+122+123+124+125+126+127+128+129+130+131+132+133+134+135+136+137+138+139+140+141 Inter: Rare:	Core	Collection core
group_11343	141	0	0	141	Core: 1+2+3+4+5+6+7+8+9+10+11+12+13+14+15+16+17+18+19+20+21+22+23+24+25+26+27+28+29+30+31+32+33+34+35+36+37+38+39+40+41+42+43+44+45+46+47+48+49+50+51+52+53+54+55+56+57+58+59+60+61+62+63+64+65+66+67+68+69+70+71+72+73+74+75+76+77+78+79+80+81+82+83+84+85+86+87+88+89+90+91+92+93+94+95+96+97+98+99+100+101+102+103+104+105+106+107+108+109+110+111+112+113+114+115+116+117+118+119+120+121+122+123+124+125+126+127+128+129+130+131+132+133+134+135+136+137+138+139+140+141 Inter: Rare:	Core	Collection core
rpmI	141	0	0	141	Core: 1+2+3+4+5+6+7+8+9+10+11+12+13+14+15+16+17+18+19+20+21+22+23+24+25+26+27+28+29+30+31+32+33+34+35+36+37+38+39+40+41+42+43+44+45+46+47+48+49+50+51+52+53+54+55+56+57+58+59+60+61+62+63+64+65+66+67+68+69+70+71+72+73+74+75+76+77+78+79+80+81+82+83+84+85+86+87+88+89+90+91+92+93+94+95+96+97+98+99+100+101+102+103+104+105+106+107+108+109+110+111+112+113+114+115+116+117+118+119+120+121+122+123+124+125+126+127+128+129+130+131+132+133+134+135+136+137+138+139+140+141 Inter: Rare:	Core	Collection core
atpE	141	0	0	141	Core: 1+2+3+4+5+6+7+8+9+10+11+12+13+14+15+16+17+18+19+20+21+22+23+24+25+26+27+28+29+30+31+32+33+34+35+36+37+38+39+40+41+42+43+44+45+46+47+48+49+50+51+52+53+54+55+56+57+58+59+60+61+62+63+64+65+66+67+68+69+70+71+72+73+74+75+76+77+78+79+80+81+82+83+84+85+86+87+88+89+90+91+92+93+94+95+96+97+98+99+100+101+102+103+104+105+106+107+108+109+110+111+112+113+114+115+116+117+118+119+120+121+122+123+124+125+126+127+128+129+130+131+132+133+134+135+136+137+138+139+140+141 Inter: Rare:	Core	Collection core
group_11009	141	0	0	141	Core: 1+2+3+4+5+6+7+8+9+10+11+12+13+14+15+16+17+18+19+20+21+22+23+24+25+26+27+28+29+30+31+32+33+34+35+36+37+38+39+40+41+42+43+44+45+46+47+48+49+50+51+52+53+54+55+56+57+58+59+60+61+62+63+64+65+66+67+68+69+70+71+72+73+74+75+76+77+78+79+80+81+82+83+84+85+86+87+88+89+90+91+92+93+94+95+96+97+98+99+100+101+102+103+104+105+106+107+108+109+110+111+112+113+114+115+116+117+118+119+120+121+122+123+124+125+126+127+128+129+130+131+132+133+134+135+136+137+138+139+140+141 Inter: Rare:	Core	Collection core
yidD	141	0	0	141	Core: 1+2+3+4+5+6+7+8+9+10+11+12+13+14+15+16+17+18+19+20+21+22+23+24+25+26+27+28+29+30+31+32+33+34+35+36+37+38+39+40+41+42+43+44+45+46+47+48+49+50+51+52+53+54+55+56+57+58+59+60+61+62+63+64+65+66+67+68+69+70+71+72+73+74+75+76+77+78+79+80+81+82+83+84+85+86+87+88+89+90+91+92+93+94+95+96+97+98+99+100+101+102+103+104+105+106+107+108+109+110+111+112+113+114+115+116+117+118+119+120+121+122+123+124+125+126+127+128+129+130+131+132+133+134+135+136+137+138+139+140+141 Inter: Rare:	Core	Collection core
group_10740	141	0	0	141	Core: 1+2+3+4+5+6+7+8+9+10+11+12+13+14+15+16+17+18+19+20+21+22+23+24+25+26+27+28+29+30+31+32+33+34+35+36+37+38+39+40+41+42+43+44+45+46+47+48+49+50+51+52+53+54+55+56+57+58+59+60+61+62+63+64+65+66+67+68+69+70+71+72+73+74+75+76+77+78+79+80+81+82+83+84+85+86+87+88+89+90+91+92+93+94+95+96+97+98+99+100+101+102+103+104+105+106+107+108+109+110+111+112+113+114+115+116+117+118+119+120+121+122+123+124+125+126+127+128+129+130+131+132+133+134+135+136+137+138+139+140+141 Inter: Rare:	Core	Collection core
group_10592	141	0	0	141	Core: 1+2+3+4+5+6+7+8+9+10+11+12+13+14+15+16+17+18+19+20+21+22+23+24+25+26+27+28+29+30+31+32+33+34+35+36+37+38+39+40+41+42+43+44+45+46+47+48+49+50+51+52+53+54+55+56+57+58+59+60+61+62+63+64+65+66+67+68+69+70+71+72+73+74+75+76+77+78+79+80+81+82+83+84+85+86+87+88+89+90+91+92+93+94+95+96+97+98+99+100+101+102+103+104+105+106+107+108+109+110+111+112+113+114+115+116+117+118+119+120+121+122+123+124+125+126+127+128+129+130+131+132+133+134+135+136+137+138+139+140+141 Inter: Rare:	Core	Collection core
group_10565	141	0	0	141	Core: 1+2+3+4+5+6+7+8+9+10+11+12+13+14+15+16+17+18+19+20+21+22+23+24+25+26+27+28+29+30+31+32+33+34+35+36+37+38+39+40+41+42+43+44+45+46+47+48+49+50+51+52+53+54+55+56+57+58+59+60+61+62+63+64+65+66+67+68+69+70+71+72+73+74+75+76+77+78+79+80+81+82+83+84+85+86+87+88+89+90+91+92+93+94+95+96+97+98+99+100+101+102+103+104+105+106+107+108+109+110+111+112+113+114+115+116+117+118+119+120+121+122+123+124+125+126+127+128+129+130+131+132+133+134+135+136+137+138+139+140+141 Inter: Rare:	Core	Collection core
group_10536	141	0	0	141	Core: 1+2+3+4+5+6+7+8+9+10+11+12+13+14+15+16+17+18+19+20+21+22+23+24+25+26+27+28+29+30+31+32+33+34+35+36+37+38+39+40+41+42+43+44+45+46+47+48+49+50+51+52+53+54+55+56+57+58+59+60+61+62+63+64+65+66+67+68+69+70+71+72+73+74+75+76+77+78+79+80+81+82+83+84+85+86+87+88+89+90+91+92+93+94+95+96+97+98+99+100+101+102+103+104+105+106+107+108+109+110+111+112+113+114+115+116+117+118+119+120+121+122+123+124+125+126+127+128+129+130+131+132+133+134+135+136+137+138+139+140+141 Inter: Rare:	Core	Collection core
group_10489	141	0	0	141	Core: 1+2+3+4+5+6+7+8+9+10+11+12+13+14+15+16+17+18+19+20+21+22+23+24+25+26+27+28+29+30+31+32+33+34+35+36+37+38+39+40+41+42+43+44+45+46+47+48+49+50+51+52+53+54+55+56+57+58+59+60+61+62+63+64+65+66+67+68+69+70+71+72+73+74+75+76+77+78+79+80+81+82+83+84+85+86+87+88+89+90+91+92+93+94+95+96+97+98+99+100+101+102+103+104+105+106+107+108+109+110+111+112+113+114+115+116+117+118+119+120+121+122+123+124+125+126+127+128+129+130+131+132+133+134+135+136+137+138+139+140+141 Inter: Rare:	Core	Collection core
group_10469	141	0	0	141	Core: 1+2+3+4+5+6+7+8+9+10+11+12+13+14+15+16+17+18+19+20+21+22+23+24+25+26+27+28+29+30+31+32+33+34+35+36+37+38+39+40+41+42+43+44+45+46+47+48+49+50+51+52+53+54+55+56+57+58+59+60+61+62+63+64+65+66+67+68+69+70+71+72+73+74+75+76+77+78+79+80+81+82+83+84+85+86+87+88+89+90+91+92+93+94+95+96+97+98+99+100+101+102+103+104+105+106+107+108+109+110+111+112+113+114+115+116+117+118+119+120+121+122+123+124+125+126+127+128+129+130+131+132+133+134+135+136+137+138+139+140+141 Inter: Rare:	Core	Collection core
rRM	141	0	0	141	Core: 1+2+3+4+5+6+7+8+9+10+11+12+13+14+15+16+17+18+19+20+21+22+23+24+25+26+27+28+29+30+31+32+33+34+35+36+37+38+39+40+41+42+43+44+45+46+47+48+49+50+51+52+53+54+55+56+57+58+59+60+61+62+63+64+65+66+67+68+69+70+71+72+73+74+75+76+77+78+79+80+81+82+83+84+85+86+87+88+89+90+91+92+93+94+95+96+97+98+99+100+101+102+103+104+105+106+107+108+109+110+111+112+113+114+115+116+117+118+119+120+121+122+123+124+125+126+127+128+129+130+131+132+133+134+135+136+137+138+139+140+141 Inter: Rare:	Core	Collection core
group_10402	141	0	0	141	Core: 1+2+3+4+5+6+7+8+9+10+11+12+13+14+15+16+17+18+19+20+21+22+23+24+25+26+27+28+29+30+31+32+33+34+35+36+37+38+39+40+41+42+43+44+45+46+47+48+49+50+51+52+53+54+55+56+57+58+59+60+61+62+63+64+65+66+67+68+69+70+71+72+73+74+75+76+77+78+79+80+81+82+83+84+85+86+87+88+89+90+91+92+93+94+95+96+97+98+99+100+101+102+103+104+105+106+107+108+109+110+111+112+113+114+115+116+117+118+119+120+121+122+123+124+125+126+127+128+129+130+131+132+133+134+135+136+137+138+139+140+141 Inter: Rare:	Core	Collection core
atpC	141	0	0	141	Core: 1+2+3+4+5+6+7+8+9+10+11+12+13+14+15+16+17+18+19+20+21+22+23+24+25+26+27+28+29+30+31+32+33+34+35+36+37+38+39+40+41+42+43+44+45+46+47+48+49+50+51+52+53+54+55+56+57+58+59+60+61+62+63+64+65+66+67+68+69+70+71+72+73+74+75+76+77+78+79+80+81+82+83+84+85+86+87+88+89+90+91+92+93+94+95+96+97+98+99+100+101+102+103+104+105+106+107+108+109+110+111+112+113+114+115+116+117+118+119+120+121+122+123+124+125+126+127+128+129+130+131+132+133+134+135+136+137+138+139+140+141 Inter: Rare:	Core	Collection core
group_10225	141	0	0	141	Core: 1+2+3+4+5+6+7+8+9+10+11+12+13+14+15+16+17+18+19+20+21+22+23+24+25+26+27+28+29+30+31+32+33+34+35+36+37+38+39+40+41+42+43+44+45+46+47+48+49+50+51+52+53+54+55+56+57+58+59+60+61+62+63+64+65+66+67+68+69+70+71+72+73+74+75+76+77+78+79+80+81+82+83+84+85+86+87+88+89+90+91+92+93+94+95+96+97+98+99+100+101+102+103+104+105+106+107+108+109+110+111+112+113+114+115+116+117+118+119+120+121+122+123+124+125+126+127+128+129+130+131+132+133+134+135+136+137+138+139+140+141 Inter: Rare:	Core	Collection core
clpS	141	0	0	141	Core: 1+2+3+4+5+6+7+8+9+10+11+12+13+14+15+16+17+18+19+20+21+22+23+24+25+26+27+28+29+30+31+32+33+34+35+36+37+38+39+40+41+42+43+44+45+46+47+48+49+50+51+52+53+54+55+56+57+58+59+60+61+62+63+64+65+66+67+68+69+70+71+72+73+74+75+76+77+78+79+80+81+82+83+84+85+86+87+88+89+90+91+92+93+94+95+96+97+98+99+100+101+102+103+104+105+106+107+108+109+110+111+112+113+114+115+116+117+118+119+120+121+122+123+124+125+126+127+128+129+130+131+132+133+134+135+136+137+138+139+140+141 Inter: Rare:	Core	Collection core
group_10115	141	0	0	141	Core: 1+2+3+4+5+6+7+8+9+10+11+12+13+14+15+16+17+18+19+20+21+22+23+24+25+26+27+28+29+30+31+32+33+34+35+36+37+38+39+40+41+42+43+44+45+46+47+48+49+50+51+52+53+54+55+56+57+58+59+60+61+62+63+64+65+66+67+68+69+70+71+72+73+74+75+76+77+78+79+80+81+82+83+84+85+86+87+88+89+90+91+92+93+94+95+96+97+98+99+100+101+102+103+104+105+106+107+108+109+110+111+112+113+114+115+116+117+118+119+120+121+122+123+124+125+126+127+128+129+130+131+132+133+134+135+136+137+138+139+140+141 Inter: Rare:	Core	Collection core
group_10097	141	0	0	141	Core: 1+2+3+4+5+6+7+8+9+10+11+12+13+14+15+16+17+18+19+20+21+22+23+24+25+26+27+28+29+30+31+32+33+34+35+36+37+38+39+40+41+42+43+44+45+46+47+48+49+50+51+52+53+54+55+56+57+58+59+60+61+62+63+64+65+66+67+68+69+70+71+72+73+74+75+76+77+78+79+80+81+82+83+84+85+86+87+88+89+90+91+92+93+94+95+96+97+98+99+100+101+102+103+104+105+106+107+108+109+110+111+112+113+114+115+116+117+118+119+120+121+122+123+124+125+126+127+128+129+130+131+132+133+134+135+136+137+138+139+140+141 Inter: Rare:	Core	Collection core
group_10055	141	0	0	141	Core: 1+2+3+4+5+6+7+8+9+10+11+12+13+14+15+16+17+18+19+20+21+22+23+24+25+26+27+28+29+30+31+32+33+34+35+36+37+38+39+40+41+42+43+44+45+46+47+48+49+50+51+52+53+54+55+56+57+58+59+60+61+62+63+64+65+66+67+68+69+70+71+72+73+74+75+76+77+78+79+80+81+82+83+84+85+86+87+88+89+90+91+92+93+94+95+96+97+98+99+100+101+102+103+104+105+106+107+108+109+110+111+112+113+114+115+116+117+118+119+120+121+122+123+124+125+126+127+128+129+130+131+132+133+134+135+136+137+138+139+140+141 Inter: Rare:	Core	Collection core
group_10026	141	0	0	141	Core: 1+2+3+4+5+6+7+8+9+10+11+12+13+14+15+16+17+18+19+20+21+22+23+24+25+26+27+28+29+30+31+32+33+34+35+36+37+38+39+40+41+42+43+44+45+46+47+48+49+50+51+52+53+54+55+56+57+58+59+60+61+62+63+64+65+66+67+68+69+70+71+72+73+74+75+76+77+78+79+80+81+82+83+84+85+86+87+88+89+90+91+92+93+94+95+96+97+98+99+100+101+102+103+104+105+106+107+108+109+110+111+112+113+114+115+116+117+118+119+120+121+122+123+124+125+126+127+128+129+130+131+132+133+134+135+136+137+138+139+140+141 Inter: Rare:	Core	Collection core
group_10025	141	0	0	141	Core: 1+2+3+4+5+6+7+8+9+10+11+12+13+14+15+16+17+18+19+20+21+22+23+24+25+26+27+28+29+30+31+32+33+34+35+36+37+38+39+40+41+42+43+44+45+46+47+48+49+50+51+52+53+54+55+56+57+58+59+60+61+62+63+64+65+66+67+68+69+70+71+72+73+74+75+76+77+78+79+80+81+82+83+84+85+86+87+88+89+90+91+92+93+94+95+96+97+98+99+100+101+102+103+104+105+106+107+108+109+110+111+112+113+114+115+116+117+118+119+120+121+122+123+124+125+126+127+128+129+130+131+132+133+134+135+136+137+138+139+140+141 Inter: Rare:	Core	Collection core
group_9970	141	0	0	141	Core: 1+2+3+4+5+6+7+8+9+10+11+12+13+14+15+16+17+18+19+20+21+22+23+24+25+26+27+28+29+30+31+32+33+34+35+36+37+38+39+40+41+42+43+44+45+46+47+48+49+50+51+52+53+54+55+56+57+58+59+60+61+62+63+64+65+66+67+68+69+70+71+72+73+74+75+76+77+78+79+80+81+82+83+84+85+86+87+88+89+90+91+92+93+94+95+96+97+98+99+100+101+102+103+104+105+106+107+108+109+110+111+112+113+114+115+116+117+118+119+120+121+122+123+124+125+126+127+128+129+130+131+132+133+134+135+136+137+138+139+140+141 Inter: Rare:	Core	Collection core
nuoK	141	0	0	141	Core: 1+2+3+4+5+6+7+8+9+10+11+12+13+14+15+16+17+18+19+20+21+22+23+24+25+26+27+28+29+30+31+32+33+34+35+36+37+38+39+40+41+42+43+44+45+46+47+48+49+50+51+52+53+54+55+56+57+58+59+60+61+62+63+64+65+66+67+68+69+70+71+72+73+74+75+76+77+78+79+80+81+82+83+84+85+86+87+88+89+90+91+92+93+94+95+96+97+98+99+100+101+102+103+104+105+106+107+108+109+110+111+112+113+114+115+116+117+118+119+120+121+122+123+124+125+126+127+128+129+130+131+132+133+134+135+136+137+138+139+140+141 Inter: Rare:	Core	Collection core
group_9926	141	0	0	141	Core: 1+2+3+4+5+6+7+8+9+10+11+12+13+14+15+16+17+18+19+20+21+22+23+24+25+26+27+28+29+30+31+32+33+34+35+36+37+38+39+40+41+42+43+44+45+46+47+48+49+50+51+52+53+54+55+56+57+58+59+60+61+62+63+64+65+66+67+68+69+70+71+72+73+74+75+76+77+78+79+80+81+82+83+84+85+86+87+88+89+90+91+92+93+94+95+96+97+98+99+100+101+102+103+104+105+106+107+108+109+110+111+112+113+114+115+116+117+118+119+120+121+122+123+124+125+126+127+128+129+130+131+132+133+134+135+136+137+138+139+140+141 Inter: Rare:	Core	Collection core
group_9925	141	0	0	141	Core: 1+2+3+4+5+6+7+8+9+10+11+12+13+14+15+16+17+18+19+20+21+22+23+24+25+26+27+28+29+30+31+32+33+34+35+36+37+38+39+40+41+42+43+44+45+46+47+48+49+50+51+52+53+54+55+56+57+58+59+60+61+62+63+64+65+66+67+68+69+70+71+72+73+74+75+76+77+78+79+80+81+82+83+84+85+86+87+88+89+90+91+92+93+94+95+96+97+98+99+100+101+102+103+104+105+106+107+108+109+110+111+112+113+114+115+116+117+118+119+120+121+122+123+124+125+126+127+128+129+130+131+132+133+134+135+136+137+138+139+140+141 Inter: Rare:	Core	Collection core
ytxH	141	0	0	141	Core: 1+2+3+4+5+6+7+8+9+10+11+12+13+14+15+16+17+18+19+20+21+22+23+24+25+26+27+28+29+30+31+32+33+34+35+36+37+38+39+40+41+42+43+44+45+46+47+48+49+50+51+52+53+54+55+56+57+58+59+60+61+62+63+64+65+66+67+68+69+70+71+72+73+74+75+76+77+78+79+80+81+82+83+84+85+86+87+88+89+90+91+92+93+94+95+96+97+98+99+100+101+102+103+104+105+106+107+108+109+110+111+112+113+114+115+116+117+118+119+120+121+122+123+124+125+126+127+128+129+130+131+132+133+134+135+136+137+138+139+140+141 Inter: Rare:	Core	Collection core
group_9864	141	0	0	141	Core: 1+2+3+4+5+6+7+8+9+10+11+12+13+14+15+16+17+18+19+20+21+22+23+24+25+26+27+28+29+30+31+32+33+34+35+36+37+38+39+40+41+42+43+44+45+46+47+48+49+50+51+52+53+54+55+56+57+58+59+60+61+62+63+64+65+66+67+68+69+70+71+72+73+74+75+76+77+78+79+80+81+82+83+84+85+86+87+88+89+90+91+92+93+94+95+96+97+98+99+100+101+102+103+104+105+106+107+108+109+110+111+112+113+114+115+116+117+118+119+120+121+122+123+124+125+126+127+128+129+130+131+132+133+134+135+136+137+138+139+140+141 Inter: Rare:	Core	Collection core
group_9803	141	0	0	141	Core: 1+2+3+4+5+6+7+8+9+10+11+12+13+14+15+16+17+18+19+20+21+22+23+24+25+26+27+28+29+30+31+32+33+34+35+36+37+38+39+40+41+42+43+44+45+46+47+48+49+50+51+52+53+54+55+56+57+58+59+60+61+62+63+64+65+66+67+68+69+70+71+72+73+74+75+76+77+78+79+80+81+82+83+84+85+86+87+88+89+90+91+92+93+94+95+96+97+98+99+100+101+102+103+104+105+106+107+108+109+110+111+112+113+114+115+116+117+118+119+120+121+122+123+124+125+126+127+128+129+130+131+132+133+134+135+136+137+138+139+140+141 Inter: Rare:	Core	Collection core
rplL	141	0	0	141	Core: 1+2+3+4+5+6+7+8+9+10+11+12+13+14+15+16+17+18+19+20+21+22+23+24+25+26+27+28+29+30+31+32+33+34+35+36+37+38+39+40+41+42+43+44+45+46+47+48+49+50+51+52+53+54+55+56+57+58+59+60+61+62+63+64+65+66+67+68+69+70+71+72+73+74+75+76+77+78+79+80+81+82+83+84+85+86+87+88+89+90+91+92+93+94+95+96+97+98+99+100+101+102+103+104+105+106+107+108+109+110+111+112+113+114+115+116+117+118+119+120+121+122+123+124+125+126+127+128+129+130+131+132+133+134+135+136+137+138+139+140+141 Inter: Rare:	Core	Collection core
group_9697	141	0	0	141	Core: 1+2+3+4+5+6+7+8+9+10+11+12+13+14+15+16+17+18+19+20+21+22+23+24+25+26+27+28+29+30+31+32+33+34+35+36+37+38+39+40+41+42+43+44+45+46+47+48+49+50+51+52+53+54+55+56+57+58+59+60+61+62+63+64+65+66+67+68+69+70+71+72+73+74+75+76+77+78+79+80+81+82+83+84+85+86+87+88+89+90+91+92+93+94+95+96+97+98+99+100+101+102+103+104+105+106+107+108+109+110+111+112+113+114+115+116+117+118+119+120+121+122+123+124+125+126+127+128+129+130+131+132+133+134+135+136+137+138+139+140+141 Inter: Rare:	Core	Collection core
group_9696	141	0	0	141	Core: 1+2+3+4+5+6+7+8+9+10+11+12+13+14+15+16+17+18+19+20+21+22+23+24+25+26+27+28+29+30+31+32+33+34+35+36+37+38+39+40+41+42+43+44+45+46+47+48+49+50+51+52+53+54+55+56+57+58+59+60+61+62+63+64+65+66+67+68+69+70+71+72+73+74+75+76+77+78+79+80+81+82+83+84+85+86+87+88+89+90+91+92+93+94+95+96+97+98+99+100+101+102+103+104+105+106+107+108+109+110+111+112+113+114+115+116+117+118+119+120+121+122+123+124+125+126+127+128+129+130+131+132+133+134+135+136+137+138+139+140+141 Inter: Rare:	Core	Collection core
group_9693	141	0	0	141	Core: 1+2+3+4+5+6+7+8+9+10+11+12+13+14+15+16+17+18+19+20+21+22+23+24+25+26+27+28+29+30+31+32+33+34+35+36+37+38+39+40+41+42+43+44+45+46+47+48+49+50+51+52+53+54+55+56+57+58+59+60+61+62+63+64+65+66+67+68+69+70+71+72+73+74+75+76+77+78+79+80+81+82+83+84+85+86+87+88+89+90+91+92+93+94+95+96+97+98+99+100+101+102+103+104+105+106+107+108+109+110+111+112+113+114+115+116+117+118+119+120+121+122+123+124+125+126+127+128+129+130+131+132+133+134+135+136+137+138+139+140+141 Inter: Rare:	Core	Collection core
gcvH	141	0	0	141	Core: 1+2+3+4+5+6+7+8+9+10+11+12+13+14+15+16+17+18+19+20+21+22+23+24+25+26+27+28+29+30+31+32+33+34+35+36+37+38+39+40+41+42+43+44+45+46+47+48+49+50+51+52+53+54+55+56+57+58+59+60+61+62+63+64+65+66+67+68+69+70+71+72+73+74+75+76+77+78+79+80+81+82+83+84+85+86+87+88+89+90+91+92+93+94+95+96+97+98+99+100+101+102+103+104+105+106+107+108+109+110+111+112+113+114+115+116+117+118+119+120+121+122+123+124+125+126+127+128+129+130+131+132+133+134+135+136+137+138+139+140+141 Inter: Rare:	Core	Collection core
hpaF	141	0	0	141	Core: 1+2+3+4+5+6+7+8+9+10+11+12+13+14+15+16+17+18+19+20+21+22+23+24+25+26+27+28+29+30+31+32+33+34+35+36+37+38+39+40+41+42+43+44+45+46+47+48+49+50+51+52+53+54+55+56+57+58+59+60+61+62+63+64+65+66+67+68+69+70+71+72+73+74+75+76+77+78+79+80+81+82+83+84+85+86+87+88+89+90+91+92+93+94+95+96+97+98+99+100+101+102+103+104+105+106+107+108+109+110+111+112+113+114+115+116+117+118+119+120+121+122+123+124+125+126+127+128+129+130+131+132+133+134+135+136+137+138+139+140+141 Inter: Rare:	Core	Collection core
group_9610	141	0	0	141	Core: 1+2+3+4+5+6+7+8+9+10+11+12+13+14+15+16+17+18+19+20+21+22+23+24+25+26+27+28+29+30+31+32+33+34+35+36+37+38+39+40+41+42+43+44+45+46+47+48+49+50+51+52+53+54+55+56+57+58+59+60+61+62+63+64+65+66+67+68+69+70+71+72+73+74+75+76+77+78+79+80+81+82+83+84+85+86+87+88+89+90+91+92+93+94+95+96+97+98+99+100+101+102+103+104+105+106+107+108+109+110+111+112+113+114+115+116+117+118+119+120+121+122+123+124+125+126+127+128+129+130+131+132+133+134+135+136+137+138+139+140+141 Inter: Rare:	Core	Collection core
apaG	141	0	0	141	Core: 1+2+3+4+5+6+7+8+9+10+11+12+13+14+15+16+17+18+19+20+21+22+23+24+25+26+27+28+29+30+31+32+33+34+35+36+37+38+39+40+41+42+43+44+45+46+47+48+49+50+51+52+53+54+55+56+57+58+59+60+61+62+63+64+65+66+67+68+69+70+71+72+73+74+75+76+77+78+79+80+81+82+83+84+85+86+87+88+89+90+91+92+93+94+95+96+97+98+99+100+101+102+103+104+105+106+107+108+109+110+111+112+113+114+115+116+117+118+119+120+121+122+123+124+125+126+127+128+129+130+131+132+133+134+135+136+137+138+139+140+141 Inter: Rare:	Core	Collection core
group_9537	141	0	0	141	Core: 1+2+3+4+5+6+7+8+9+10+11+12+13+14+15+16+17+18+19+20+21+22+23+24+25+26+27+28+29+30+31+32+33+34+35+36+37+38+39+40+41+42+43+44+45+46+47+48+49+50+51+52+53+54+55+56+57+58+59+60+61+62+63+64+65+66+67+68+69+70+71+72+73+74+75+76+77+78+79+80+81+82+83+84+85+86+87+88+89+90+91+92+93+94+95+96+97+98+99+100+101+102+103+104+105+106+107+108+109+110+111+112+113+114+115+116+117+118+119+120+121+122+123+124+125+126+127+128+129+130+131+132+133+134+135+136+137+138+139+140+141 Inter: Rare:	Core	Collection core
group_9536	141	0	0	141	Core: 1+2+3+4+5+6+7+8+9+10+11+12+13+14+15+16+17+18+19+20+21+22+23+24+25+26+27+28+29+30+31+32+33+34+35+36+37+38+39+40+41+42+43+44+45+46+47+48+49+50+51+52+53+54+55+56+57+58+59+60+61+62+63+64+65+66+67+68+69+70+71+72+73+74+75+76+77+78+79+80+81+82+83+84+85+86+87+88+89+90+91+92+93+94+95+96+97+98+99+100+101+102+103+104+105+106+107+108+109+110+111+112+113+114+115+116+117+118+119+120+121+122+123+124+125+126+127+128+129+130+131+132+133+134+135+136+137+138+139+140+141 Inter: Rare:	Core	Collection core
group_9535	141	0	0	141	Core: 1+2+3+4+5+6+7+8+9+10+11+12+13+14+15+16+17+18+19+20+21+22+23+24+25+26+27+28+29+30+31+32+33+34+35+36+37+38+39+40+41+42+43+44+45+46+47+48+49+50+51+52+53+54+55+56+57+58+59+60+61+62+63+64+65+66+67+68+69+70+71+72+73+74+75+76+77+78+79+80+81+82+83+84+85+86+87+88+89+90+91+92+93+94+95+96+97+98+99+100+101+102+103+104+105+106+107+108+109+110+111+112+113+114+115+116+117+118+119+120+121+122+123+124+125+126+127+128+129+130+131+132+133+134+135+136+137+138+139+140+141 Inter: Rare:	Core	Collection core
exbD	141	0	0	141	Core: 1+2+3+4+5+6+7+8+9+10+11+12+13+14+15+16+17+18+19+20+21+22+23+24+25+26+27+28+29+30+31+32+33+34+35+36+37+38+39+40+41+42+43+44+45+46+47+48+49+50+51+52+53+54+55+56+57+58+59+60+61+62+63+64+65+66+67+68+69+70+71+72+73+74+75+76+77+78+79+80+81+82+83+84+85+86+87+88+89+90+91+92+93+94+95+96+97+98+99+100+101+102+103+104+105+106+107+108+109+110+111+112+113+114+115+116+117+118+119+120+121+122+123+124+125+126+127+128+129+130+131+132+133+134+135+136+137+138+139+140+141 Inter: Rare:	Core	Collection core
group_9522	141	0	0	141	Core: 1+2+3+4+5+6+7+8+9+10+11+12+13+14+15+16+17+18+19+20+21+22+23+24+25+26+27+28+29+30+31+32+33+34+35+36+37+38+39+40+41+42+43+44+45+46+47+48+49+50+51+52+53+54+55+56+57+58+59+60+61+62+63+64+65+66+67+68+69+70+71+72+73+74+75+76+77+78+79+80+81+82+83+84+85+86+87+88+89+90+91+92+93+94+95+96+97+98+99+100+101+102+103+104+105+106+107+108+109+110+111+112+113+114+115+116+117+118+119+120+121+122+123+124+125+126+127+128+129+130+131+132+133+134+135+136+137+138+139+140+141 Inter: Rare:	Core	Collection core
group_9504	141	0	0	141	Core: 1+2+3+4+5+6+7+8+9+10+11+12+13+14+15+16+17+18+19+20+21+22+23+24+25+26+27+28+29+30+31+32+33+34+35+36+37+38+39+40+41+42+43+44+45+46+47+48+49+50+51+52+53+54+55+56+57+58+59+60+61+62+63+64+65+66+67+68+69+70+71+72+73+74+75+76+77+78+79+80+81+82+83+84+85+86+87+88+89+90+91+92+93+94+95+96+97+98+99+100+101+102+103+104+105+106+107+108+109+110+111+112+113+114+115+116+117+118+119+120+121+122+123+124+125+126+127+128+129+130+131+132+133+134+135+136+137+138+139+140+141 Inter: Rare:	Core	Collection core
group_9432	141	0	0	141	Core: 1+2+3+4+5+6+7+8+9+10+11+12+13+14+15+16+17+18+19+20+21+22+23+24+25+26+27+28+29+30+31+32+33+34+35+36+37+38+39+40+41+42+43+44+45+46+47+48+49+50+51+52+53+54+55+56+57+58+59+60+61+62+63+64+65+66+67+68+69+70+71+72+73+74+75+76+77+78+79+80+81+82+83+84+85+86+87+88+89+90+91+92+93+94+95+96+97+98+99+100+101+102+103+104+105+106+107+108+109+110+111+112+113+114+115+116+117+118+119+120+121+122+123+124+125+126+127+128+129+130+131+132+133+134+135+136+137+138+139+140+141 Inter: Rare:	Core	Collection core
group_9395	141	0	0	141	Core: 1+2+3+4+5+6+7+8+9+10+11+12+13+14+15+16+17+18+19+20+21+22+23+24+25+26+27+28+29+30+31+32+33+34+35+36+37+38+39+40+41+42+43+44+45+46+47+48+49+50+51+52+53+54+55+56+57+58+59+60+61+62+63+64+65+66+67+68+69+70+71+72+73+74+75+76+77+78+79+80+81+82+83+84+85+86+87+88+89+90+91+92+93+94+95+96+97+98+99+100+101+102+103+104+105+106+107+108+109+110+111+112+113+114+115+116+117+118+119+120+121+122+123+124+125+126+127+128+129+130+131+132+133+134+135+136+137+138+139+140+141 Inter: Rare:	Core	Collection core
group_9336	141	0	0	141	Core: 1+2+3+4+5+6+7+8+9+10+11+12+13+14+15+16+17+18+19+20+21+22+23+24+25+26+27+28+29+30+31+32+33+34+35+36+37+38+39+40+41+42+43+44+45+46+47+48+49+50+51+52+53+54+55+56+57+58+59+60+61+62+63+64+65+66+67+68+69+70+71+72+73+74+75+76+77+78+79+80+81+82+83+84+85+86+87+88+89+90+91+92+93+94+95+96+97+98+99+100+101+102+103+104+105+106+107+108+109+110+111+112+113+114+115+116+117+118+119+120+121+122+123+124+125+126+127+128+129+130+131+132+133+134+135+136+137+138+139+140+141 Inter: Rare:	Core	Collection core
group_9303	141	0	0	141	Core: 1+2+3+4+5+6+7+8+9+10+11+12+13+14+15+16+17+18+19+20+21+22+23+24+25+26+27+28+29+30+31+32+33+34+35+36+37+38+39+40+41+42+43+44+45+46+47+48+49+50+51+52+53+54+55+56+57+58+59+60+61+62+63+64+65+66+67+68+69+70+71+72+73+74+75+76+77+78+79+80+81+82+83+84+85+86+87+88+89+90+91+92+93+94+95+96+97+98+99+100+101+102+103+104+105+106+107+108+109+110+111+112+113+114+115+116+117+118+119+120+121+122+123+124+125+126+127+128+129+130+131+132+133+134+135+136+137+138+139+140+141 Inter: Rare:	Core	Collection core
group_9284	141	0	0	141	Core: 1+2+3+4+5+6+7+8+9+10+11+12+13+14+15+16+17+18+19+20+21+22+23+24+25+26+27+28+29+30+31+32+33+34+35+36+37+38+39+40+41+42+43+44+45+46+47+48+49+50+51+52+53+54+55+56+57+58+59+60+61+62+63+64+65+66+67+68+69+70+71+72+73+74+75+76+77+78+79+80+81+82+83+84+85+86+87+88+89+90+91+92+93+94+95+96+97+98+99+100+101+102+103+104+105+106+107+108+109+110+111+112+113+114+115+116+117+118+119+120+121+122+123+124+125+126+127+128+129+130+131+132+133+134+135+136+137+138+139+140+141 Inter: Rare:	Core	Collection core
group_9231	141	0	0	141	Core: 1+2+3+4+5+6+7+8+9+10+11+12+13+14+15+16+17+18+19+20+21+22+23+24+25+26+27+28+29+30+31+32+33+34+35+36+37+38+39+40+41+42+43+44+45+46+47+48+49+50+51+52+53+54+55+56+57+58+59+60+61+62+63+64+65+66+67+68+69+70+71+72+73+74+75+76+77+78+79+80+81+82+83+84+85+86+87+88+89+90+91+92+93+94+95+96+97+98+99+100+101+102+103+104+105+106+107+108+109+110+111+112+113+114+115+116+117+118+119+120+121+122+123+124+125+126+127+128+129+130+131+132+133+134+135+136+137+138+139+140+141 Inter: Rare:	Core	Collection core
dut	141	0	0	141	Core: 1+2+3+4+5+6+7+8+9+10+11+12+13+14+15+16+17+18+19+20+21+22+23+24+25+26+27+28+29+30+31+32+33+34+35+36+37+38+39+40+41+42+43+44+45+46+47+48+49+50+51+52+53+54+55+56+57+58+59+60+61+62+63+64+65+66+67+68+69+70+71+72+73+74+75+76+77+78+79+80+81+82+83+84+85+86+87+88+89+90+91+92+93+94+95+96+97+98+99+100+101+102+103+104+105+106+107+108+109+110+111+112+113+114+115+116+117+118+119+120+121+122+123+124+125+126+127+128+129+130+131+132+133+134+135+136+137+138+139+140+141 Inter: Rare:	Core	Collection core
group_9199	141	0	0	141	Core: 1+2+3+4+5+6+7+8+9+10+11+12+13+14+15+16+17+18+19+20+21+22+23+24+25+26+27+28+29+30+31+32+33+34+35+36+37+38+39+40+41+42+43+44+45+46+47+48+49+50+51+52+53+54+55+56+57+58+59+60+61+62+63+64+65+66+67+68+69+70+71+72+73+74+75+76+77+78+79+80+81+82+83+84+85+86+87+88+89+90+91+92+93+94+95+96+97+98+99+100+101+102+103+104+105+106+107+108+109+110+111+112+113+114+115+116+117+118+119+120+121+122+123+124+125+126+127+128+129+130+131+132+133+134+135+136+137+138+139+140+141 Inter: Rare:	Core	Collection core
sbmC	141	0	0	141	Core: 1+2+3+4+5+6+7+8+9+10+11+12+13+14+15+16+17+18+19+20+21+22+23+24+25+26+27+28+29+30+31+32+33+34+35+36+37+38+39+40+41+42+43+44+45+46+47+48+49+50+51+52+53+54+55+56+57+58+59+60+61+62+63+64+65+66+67+68+69+70+71+72+73+74+75+76+77+78+79+80+81+82+83+84+85+86+87+88+89+90+91+92+93+94+95+96+97+98+99+100+101+102+103+104+105+106+107+108+109+110+111+112+113+114+115+116+117+118+119+120+121+122+123+124+125+126+127+128+129+130+131+132+133+134+135+136+137+138+139+140+141 Inter: Rare:	Core	Collection core
group_9087	141	0	0	141	Core: 1+2+3+4+5+6+7+8+9+10+11+12+13+14+15+16+17+18+19+20+21+22+23+24+25+26+27+28+29+30+31+32+33+34+35+36+37+38+39+40+41+42+43+44+45+46+47+48+49+50+51+52+53+54+55+56+57+58+59+60+61+62+63+64+65+66+67+68+69+70+71+72+73+74+75+76+77+78+79+80+81+82+83+84+85+86+87+88+89+90+91+92+93+94+95+96+97+98+99+100+101+102+103+104+105+106+107+108+109+110+111+112+113+114+115+116+117+118+119+120+121+122+123+124+125+126+127+128+129+130+131+132+133+134+135+136+137+138+139+140+141 Inter: Rare:	Core	Collection core
group_9061	141	0	0	141	Core: 1+2+3+4+5+6+7+8+9+10+11+12+13+14+15+16+17+18+19+20+21+22+23+24+25+26+27+28+29+30+31+32+33+34+35+36+37+38+39+40+41+42+43+44+45+46+47+48+49+50+51+52+53+54+55+56+57+58+59+60+61+62+63+64+65+66+67+68+69+70+71+72+73+74+75+76+77+78+79+80+81+82+83+84+85+86+87+88+89+90+91+92+93+94+95+96+97+98+99+100+101+102+103+104+105+106+107+108+109+110+111+112+113+114+115+116+117+118+119+120+121+122+123+124+125+126+127+128+129+130+131+132+133+134+135+136+137+138+139+140+141 Inter: Rare:	Core	Collection core
group_9036	141	0	0	141	Core: 1+2+3+4+5+6+7+8+9+10+11+12+13+14+15+16+17+18+19+20+21+22+23+24+25+26+27+28+29+30+31+32+33+34+35+36+37+38+39+40+41+42+43+44+45+46+47+48+49+50+51+52+53+54+55+56+57+58+59+60+61+62+63+64+65+66+67+68+69+70+71+72+73+74+75+76+77+78+79+80+81+82+83+84+85+86+87+88+89+90+91+92+93+94+95+96+97+98+99+100+101+102+103+104+105+106+107+108+109+110+111+112+113+114+115+116+117+118+119+120+121+122+123+124+125+126+127+128+129+130+131+132+133+134+135+136+137+138+139+140+141 Inter: Rare:	Core	Collection core
group_9017	141	0	0	141	Core: 1+2+3+4+5+6+7+8+9+10+11+12+13+14+15+16+17+18+19+20+21+22+23+24+25+26+27+28+29+30+31+32+33+34+35+36+37+38+39+40+41+42+43+44+45+46+47+48+49+50+51+52+53+54+55+56+57+58+59+60+61+62+63+64+65+66+67+68+69+70+71+72+73+74+75+76+77+78+79+80+81+82+83+84+85+86+87+88+89+90+91+92+93+94+95+96+97+98+99+100+101+102+103+104+105+106+107+108+109+110+111+112+113+114+115+116+117+118+119+120+121+122+123+124+125+126+127+128+129+130+131+132+133+134+135+136+137+138+139+140+141 Inter: Rare:	Core	Collection core
accB	141	0	0	141	Core: 1+2+3+4+5+6+7+8+9+10+11+12+13+14+15+16+17+18+19+20+21+22+23+24+25+26+27+28+29+30+31+32+33+34+35+36+37+38+39+40+41+42+43+44+45+46+47+48+49+50+51+52+53+54+55+56+57+58+59+60+61+62+63+64+65+66+67+68+69+70+71+72+73+74+75+76+77+78+79+80+81+82+83+84+85+86+87+88+89+90+91+92+93+94+95+96+97+98+99+100+101+102+103+104+105+106+107+108+109+110+111+112+113+114+115+116+117+118+119+120+121+122+123+124+125+126+127+128+129+130+131+132+133+134+135+136+137+138+139+140+141 Inter: Rare:	Core	Collection core
group_8936	141	0	0	141	Core: 1+2+3+4+5+6+7+8+9+10+11+12+13+14+15+16+17+18+19+20+21+22+23+24+25+26+27+28+29+30+31+32+33+34+35+36+37+38+39+40+41+42+43+44+45+46+47+48+49+50+51+52+53+54+55+56+57+58+59+60+61+62+63+64+65+66+67+68+69+70+71+72+73+74+75+76+77+78+79+80+81+82+83+84+85+86+87+88+89+90+91+92+93+94+95+96+97+98+99+100+101+102+103+104+105+106+107+108+109+110+111+112+113+114+115+116+117+118+119+120+121+122+123+124+125+126+127+128+129+130+131+132+133+134+135+136+137+138+139+140+141 Inter: Rare:	Core	Collection core
group_8929	141	0	0	141	Core: 1+2+3+4+5+6+7+8+9+10+11+12+13+14+15+16+17+18+19+20+21+22+23+24+25+26+27+28+29+30+31+32+33+34+35+36+37+38+39+40+41+42+43+44+45+46+47+48+49+50+51+52+53+54+55+56+57+58+59+60+61+62+63+64+65+66+67+68+69+70+71+72+73+74+75+76+77+78+79+80+81+82+83+84+85+86+87+88+89+90+91+92+93+94+95+96+97+98+99+100+101+102+103+104+105+106+107+108+109+110+111+112+113+114+115+116+117+118+119+120+121+122+123+124+125+126+127+128+129+130+131+132+133+134+135+136+137+138+139+140+141 Inter: Rare:	Core	Collection core
mecR1~~~blaR1	141	0	0	141	Core: 1+2+3+4+5+6+7+8+9+10+11+12+13+14+15+16+17+18+19+20+21+22+23+24+25+26+27+28+29+30+31+32+33+34+35+36+37+38+39+40+41+42+43+44+45+46+47+48+49+50+51+52+53+54+55+56+57+58+59+60+61+62+63+64+65+66+67+68+69+70+71+72+73+74+75+76+77+78+79+80+81+82+83+84+85+86+87+88+89+90+91+92+93+94+95+96+97+98+99+100+101+102+103+104+105+106+107+108+109+110+111+112+113+114+115+116+117+118+119+120+121+122+123+124+125+126+127+128+129+130+131+132+133+134+135+136+137+138+139+140+141 Inter: Rare:	Core	Collection core
group_8887	141	0	0	141	Core: 1+2+3+4+5+6+7+8+9+10+11+12+13+14+15+16+17+18+19+20+21+22+23+24+25+26+27+28+29+30+31+32+33+34+35+36+37+38+39+40+41+42+43+44+45+46+47+48+49+50+51+52+53+54+55+56+57+58+59+60+61+62+63+64+65+66+67+68+69+70+71+72+73+74+75+76+77+78+79+80+81+82+83+84+85+86+87+88+89+90+91+92+93+94+95+96+97+98+99+100+101+102+103+104+105+106+107+108+109+110+111+112+113+114+115+116+117+118+119+120+121+122+123+124+125+126+127+128+129+130+131+132+133+134+135+136+137+138+139+140+141 Inter: Rare:	Core	Collection core
group_8845	141	0	0	141	Core: 1+2+3+4+5+6+7+8+9+10+11+12+13+14+15+16+17+18+19+20+21+22+23+24+25+26+27+28+29+30+31+32+33+34+35+36+37+38+39+40+41+42+43+44+45+46+47+48+49+50+51+52+53+54+55+56+57+58+59+60+61+62+63+64+65+66+67+68+69+70+71+72+73+74+75+76+77+78+79+80+81+82+83+84+85+86+87+88+89+90+91+92+93+94+95+96+97+98+99+100+101+102+103+104+105+106+107+108+109+110+111+112+113+114+115+116+117+118+119+120+121+122+123+124+125+126+127+128+129+130+131+132+133+134+135+136+137+138+139+140+141 Inter: Rare:	Core	Collection core
nuoC	141	0	0	141	Core: 1+2+3+4+5+6+7+8+9+10+11+12+13+14+15+16+17+18+19+20+21+22+23+24+25+26+27+28+29+30+31+32+33+34+35+36+37+38+39+40+41+42+43+44+45+46+47+48+49+50+51+52+53+54+55+56+57+58+59+60+61+62+63+64+65+66+67+68+69+70+71+72+73+74+75+76+77+78+79+80+81+82+83+84+85+86+87+88+89+90+91+92+93+94+95+96+97+98+99+100+101+102+103+104+105+106+107+108+109+110+111+112+113+114+115+116+117+118+119+120+121+122+123+124+125+126+127+128+129+130+131+132+133+134+135+136+137+138+139+140+141 Inter: Rare:	Core	Collection core
group_8825	141	0	0	141	Core: 1+2+3+4+5+6+7+8+9+10+11+12+13+14+15+16+17+18+19+20+21+22+23+24+25+26+27+28+29+30+31+32+33+34+35+36+37+38+39+40+41+42+43+44+45+46+47+48+49+50+51+52+53+54+55+56+57+58+59+60+61+62+63+64+65+66+67+68+69+70+71+72+73+74+75+76+77+78+79+80+81+82+83+84+85+86+87+88+89+90+91+92+93+94+95+96+97+98+99+100+101+102+103+104+105+106+107+108+109+110+111+112+113+114+115+116+117+118+119+120+121+122+123+124+125+126+127+128+129+130+131+132+133+134+135+136+137+138+139+140+141 Inter: Rare:	Core	Collection core
group_8824	141	0	0	141	Core: 1+2+3+4+5+6+7+8+9+10+11+12+13+14+15+16+17+18+19+20+21+22+23+24+25+26+27+28+29+30+31+32+33+34+35+36+37+38+39+40+41+42+43+44+45+46+47+48+49+50+51+52+53+54+55+56+57+58+59+60+61+62+63+64+65+66+67+68+69+70+71+72+73+74+75+76+77+78+79+80+81+82+83+84+85+86+87+88+89+90+91+92+93+94+95+96+97+98+99+100+101+102+103+104+105+106+107+108+109+110+111+112+113+114+115+116+117+118+119+120+121+122+123+124+125+126+127+128+129+130+131+132+133+134+135+136+137+138+139+140+141 Inter: Rare:	Core	Collection core
nuoE	141	0	0	141	Core: 1+2+3+4+5+6+7+8+9+10+11+12+13+14+15+16+17+18+19+20+21+22+23+24+25+26+27+28+29+30+31+32+33+34+35+36+37+38+39+40+41+42+43+44+45+46+47+48+49+50+51+52+53+54+55+56+57+58+59+60+61+62+63+64+65+66+67+68+69+70+71+72+73+74+75+76+77+78+79+80+81+82+83+84+85+86+87+88+89+90+91+92+93+94+95+96+97+98+99+100+101+102+103+104+105+106+107+108+109+110+111+112+113+114+115+116+117+118+119+120+121+122+123+124+125+126+127+128+129+130+131+132+133+134+135+136+137+138+139+140+141 Inter: Rare:	Core	Collection core
ftnA	141	0	0	141	Core: 1+2+3+4+5+6+7+8+9+10+11+12+13+14+15+16+17+18+19+20+21+22+23+24+25+26+27+28+29+30+31+32+33+34+35+36+37+38+39+40+41+42+43+44+45+46+47+48+49+50+51+52+53+54+55+56+57+58+59+60+61+62+63+64+65+66+67+68+69+70+71+72+73+74+75+76+77+78+79+80+81+82+83+84+85+86+87+88+89+90+91+92+93+94+95+96+97+98+99+100+101+102+103+104+105+106+107+108+109+110+111+112+113+114+115+116+117+118+119+120+121+122+123+124+125+126+127+128+129+130+131+132+133+134+135+136+137+138+139+140+141 Inter: Rare:	Core	Collection core
group_8706	141	0	0	141	Core: 1+2+3+4+5+6+7+8+9+10+11+12+13+14+15+16+17+18+19+20+21+22+23+24+25+26+27+28+29+30+31+32+33+34+35+36+37+38+39+40+41+42+43+44+45+46+47+48+49+50+51+52+53+54+55+56+57+58+59+60+61+62+63+64+65+66+67+68+69+70+71+72+73+74+75+76+77+78+79+80+81+82+83+84+85+86+87+88+89+90+91+92+93+94+95+96+97+98+99+100+101+102+103+104+105+106+107+108+109+110+111+112+113+114+115+116+117+118+119+120+121+122+123+124+125+126+127+128+129+130+131+132+133+134+135+136+137+138+139+140+141 Inter: Rare:	Core	Collection core
group_8585	141	0	0	141	Core: 1+2+3+4+5+6+7+8+9+10+11+12+13+14+15+16+17+18+19+20+21+22+23+24+25+26+27+28+29+30+31+32+33+34+35+36+37+38+39+40+41+42+43+44+45+46+47+48+49+50+51+52+53+54+55+56+57+58+59+60+61+62+63+64+65+66+67+68+69+70+71+72+73+74+75+76+77+78+79+80+81+82+83+84+85+86+87+88+89+90+91+92+93+94+95+96+97+98+99+100+101+102+103+104+105+106+107+108+109+110+111+112+113+114+115+116+117+118+119+120+121+122+123+124+125+126+127+128+129+130+131+132+133+134+135+136+137+138+139+140+141 Inter: Rare:	Core	Collection core
group_8383	141	0	0	141	Core: 1+2+3+4+5+6+7+8+9+10+11+12+13+14+15+16+17+18+19+20+21+22+23+24+25+26+27+28+29+30+31+32+33+34+35+36+37+38+39+40+41+42+43+44+45+46+47+48+49+50+51+52+53+54+55+56+57+58+59+60+61+62+63+64+65+66+67+68+69+70+71+72+73+74+75+76+77+78+79+80+81+82+83+84+85+86+87+88+89+90+91+92+93+94+95+96+97+98+99+100+101+102+103+104+105+106+107+108+109+110+111+112+113+114+115+116+117+118+119+120+121+122+123+124+125+126+127+128+129+130+131+132+133+134+135+136+137+138+139+140+141 Inter: Rare:	Core	Collection core
group_8221	141	0	0	141	Core: 1+2+3+4+5+6+7+8+9+10+11+12+13+14+15+16+17+18+19+20+21+22+23+24+25+26+27+28+29+30+31+32+33+34+35+36+37+38+39+40+41+42+43+44+45+46+47+48+49+50+51+52+53+54+55+56+57+58+59+60+61+62+63+64+65+66+67+68+69+70+71+72+73+74+75+76+77+78+79+80+81+82+83+84+85+86+87+88+89+90+91+92+93+94+95+96+97+98+99+100+101+102+103+104+105+106+107+108+109+110+111+112+113+114+115+116+117+118+119+120+121+122+123+124+125+126+127+128+129+130+131+132+133+134+135+136+137+138+139+140+141 Inter: Rare:	Core	Collection core
group_8214	141	0	0	141	Core: 1+2+3+4+5+6+7+8+9+10+11+12+13+14+15+16+17+18+19+20+21+22+23+24+25+26+27+28+29+30+31+32+33+34+35+36+37+38+39+40+41+42+43+44+45+46+47+48+49+50+51+52+53+54+55+56+57+58+59+60+61+62+63+64+65+66+67+68+69+70+71+72+73+74+75+76+77+78+79+80+81+82+83+84+85+86+87+88+89+90+91+92+93+94+95+96+97+98+99+100+101+102+103+104+105+106+107+108+109+110+111+112+113+114+115+116+117+118+119+120+121+122+123+124+125+126+127+128+129+130+131+132+133+134+135+136+137+138+139+140+141 Inter: Rare:	Core	Collection core
leuD	141	0	0	141	Core: 1+2+3+4+5+6+7+8+9+10+11+12+13+14+15+16+17+18+19+20+21+22+23+24+25+26+27+28+29+30+31+32+33+34+35+36+37+38+39+40+41+42+43+44+45+46+47+48+49+50+51+52+53+54+55+56+57+58+59+60+61+62+63+64+65+66+67+68+69+70+71+72+73+74+75+76+77+78+79+80+81+82+83+84+85+86+87+88+89+90+91+92+93+94+95+96+97+98+99+100+101+102+103+104+105+106+107+108+109+110+111+112+113+114+115+116+117+118+119+120+121+122+123+124+125+126+127+128+129+130+131+132+133+134+135+136+137+138+139+140+141 Inter: Rare:	Core	Collection core
group_8204	141	0	0	141	Core: 1+2+3+4+5+6+7+8+9+10+11+12+13+14+15+16+17+18+19+20+21+22+23+24+25+26+27+28+29+30+31+32+33+34+35+36+37+38+39+40+41+42+43+44+45+46+47+48+49+50+51+52+53+54+55+56+57+58+59+60+61+62+63+64+65+66+67+68+69+70+71+72+73+74+75+76+77+78+79+80+81+82+83+84+85+86+87+88+89+90+91+92+93+94+95+96+97+98+99+100+101+102+103+104+105+106+107+108+109+110+111+112+113+114+115+116+117+118+119+120+121+122+123+124+125+126+127+128+129+130+131+132+133+134+135+136+137+138+139+140+141 Inter: Rare:	Core	Collection core
group_8203	141	0	0	141	Core: 1+2+3+4+5+6+7+8+9+10+11+12+13+14+15+16+17+18+19+20+21+22+23+24+25+26+27+28+29+30+31+32+33+34+35+36+37+38+39+40+41+42+43+44+45+46+47+48+49+50+51+52+53+54+55+56+57+58+59+60+61+62+63+64+65+66+67+68+69+70+71+72+73+74+75+76+77+78+79+80+81+82+83+84+85+86+87+88+89+90+91+92+93+94+95+96+97+98+99+100+101+102+103+104+105+106+107+108+109+110+111+112+113+114+115+116+117+118+119+120+121+122+123+124+125+126+127+128+129+130+131+132+133+134+135+136+137+138+139+140+141 Inter: Rare:	Core	Collection core
leuC	141	0	0	141	Core: 1+2+3+4+5+6+7+8+9+10+11+12+13+14+15+16+17+18+19+20+21+22+23+24+25+26+27+28+29+30+31+32+33+34+35+36+37+38+39+40+41+42+43+44+45+46+47+48+49+50+51+52+53+54+55+56+57+58+59+60+61+62+63+64+65+66+67+68+69+70+71+72+73+74+75+76+77+78+79+80+81+82+83+84+85+86+87+88+89+90+91+92+93+94+95+96+97+98+99+100+101+102+103+104+105+106+107+108+109+110+111+112+113+114+115+116+117+118+119+120+121+122+123+124+125+126+127+128+129+130+131+132+133+134+135+136+137+138+139+140+141 Inter: Rare:	Core	Collection core
group_8182	141	0	0	141	Core: 1+2+3+4+5+6+7+8+9+10+11+12+13+14+15+16+17+18+19+20+21+22+23+24+25+26+27+28+29+30+31+32+33+34+35+36+37+38+39+40+41+42+43+44+45+46+47+48+49+50+51+52+53+54+55+56+57+58+59+60+61+62+63+64+65+66+67+68+69+70+71+72+73+74+75+76+77+78+79+80+81+82+83+84+85+86+87+88+89+90+91+92+93+94+95+96+97+98+99+100+101+102+103+104+105+106+107+108+109+110+111+112+113+114+115+116+117+118+119+120+121+122+123+124+125+126+127+128+129+130+131+132+133+134+135+136+137+138+139+140+141 Inter: Rare:	Core	Collection core
group_8180	141	0	0	141	Core: 1+2+3+4+5+6+7+8+9+10+11+12+13+14+15+16+17+18+19+20+21+22+23+24+25+26+27+28+29+30+31+32+33+34+35+36+37+38+39+40+41+42+43+44+45+46+47+48+49+50+51+52+53+54+55+56+57+58+59+60+61+62+63+64+65+66+67+68+69+70+71+72+73+74+75+76+77+78+79+80+81+82+83+84+85+86+87+88+89+90+91+92+93+94+95+96+97+98+99+100+101+102+103+104+105+106+107+108+109+110+111+112+113+114+115+116+117+118+119+120+121+122+123+124+125+126+127+128+129+130+131+132+133+134+135+136+137+138+139+140+141 Inter: Rare:	Core	Collection core
group_8169	141	0	0	141	Core: 1+2+3+4+5+6+7+8+9+10+11+12+13+14+15+16+17+18+19+20+21+22+23+24+25+26+27+28+29+30+31+32+33+34+35+36+37+38+39+40+41+42+43+44+45+46+47+48+49+50+51+52+53+54+55+56+57+58+59+60+61+62+63+64+65+66+67+68+69+70+71+72+73+74+75+76+77+78+79+80+81+82+83+84+85+86+87+88+89+90+91+92+93+94+95+96+97+98+99+100+101+102+103+104+105+106+107+108+109+110+111+112+113+114+115+116+117+118+119+120+121+122+123+124+125+126+127+128+129+130+131+132+133+134+135+136+137+138+139+140+141 Inter: Rare:	Core	Collection core
group_8158	141	0	0	141	Core: 1+2+3+4+5+6+7+8+9+10+11+12+13+14+15+16+17+18+19+20+21+22+23+24+25+26+27+28+29+30+31+32+33+34+35+36+37+38+39+40+41+42+43+44+45+46+47+48+49+50+51+52+53+54+55+56+57+58+59+60+61+62+63+64+65+66+67+68+69+70+71+72+73+74+75+76+77+78+79+80+81+82+83+84+85+86+87+88+89+90+91+92+93+94+95+96+97+98+99+100+101+102+103+104+105+106+107+108+109+110+111+112+113+114+115+116+117+118+119+120+121+122+123+124+125+126+127+128+129+130+131+132+133+134+135+136+137+138+139+140+141 Inter: Rare:	Core	Collection core
group_8153	141	0	0	141	Core: 1+2+3+4+5+6+7+8+9+10+11+12+13+14+15+16+17+18+19+20+21+22+23+24+25+26+27+28+29+30+31+32+33+34+35+36+37+38+39+40+41+42+43+44+45+46+47+48+49+50+51+52+53+54+55+56+57+58+59+60+61+62+63+64+65+66+67+68+69+70+71+72+73+74+75+76+77+78+79+80+81+82+83+84+85+86+87+88+89+90+91+92+93+94+95+96+97+98+99+100+101+102+103+104+105+106+107+108+109+110+111+112+113+114+115+116+117+118+119+120+121+122+123+124+125+126+127+128+129+130+131+132+133+134+135+136+137+138+139+140+141 Inter: Rare:	Core	Collection core
group_8130	141	0	0	141	Core: 1+2+3+4+5+6+7+8+9+10+11+12+13+14+15+16+17+18+19+20+21+22+23+24+25+26+27+28+29+30+31+32+33+34+35+36+37+38+39+40+41+42+43+44+45+46+47+48+49+50+51+52+53+54+55+56+57+58+59+60+61+62+63+64+65+66+67+68+69+70+71+72+73+74+75+76+77+78+79+80+81+82+83+84+85+86+87+88+89+90+91+92+93+94+95+96+97+98+99+100+101+102+103+104+105+106+107+108+109+110+111+112+113+114+115+116+117+118+119+120+121+122+123+124+125+126+127+128+129+130+131+132+133+134+135+136+137+138+139+140+141 Inter: Rare:	Core	Collection core
mutL	141	0	0	141	Core: 1+2+3+4+5+6+7+8+9+10+11+12+13+14+15+16+17+18+19+20+21+22+23+24+25+26+27+28+29+30+31+32+33+34+35+36+37+38+39+40+41+42+43+44+45+46+47+48+49+50+51+52+53+54+55+56+57+58+59+60+61+62+63+64+65+66+67+68+69+70+71+72+73+74+75+76+77+78+79+80+81+82+83+84+85+86+87+88+89+90+91+92+93+94+95+96+97+98+99+100+101+102+103+104+105+106+107+108+109+110+111+112+113+114+115+116+117+118+119+120+121+122+123+124+125+126+127+128+129+130+131+132+133+134+135+136+137+138+139+140+141 Inter: Rare:	Core	Collection core
group_8125	141	0	0	141	Core: 1+2+3+4+5+6+7+8+9+10+11+12+13+14+15+16+17+18+19+20+21+22+23+24+25+26+27+28+29+30+31+32+33+34+35+36+37+38+39+40+41+42+43+44+45+46+47+48+49+50+51+52+53+54+55+56+57+58+59+60+61+62+63+64+65+66+67+68+69+70+71+72+73+74+75+76+77+78+79+80+81+82+83+84+85+86+87+88+89+90+91+92+93+94+95+96+97+98+99+100+101+102+103+104+105+106+107+108+109+110+111+112+113+114+115+116+117+118+119+120+121+122+123+124+125+126+127+128+129+130+131+132+133+134+135+136+137+138+139+140+141 Inter: Rare:	Core	Collection core
purN	141	0	0	141	Core: 1+2+3+4+5+6+7+8+9+10+11+12+13+14+15+16+17+18+19+20+21+22+23+24+25+26+27+28+29+30+31+32+33+34+35+36+37+38+39+40+41+42+43+44+45+46+47+48+49+50+51+52+53+54+55+56+57+58+59+60+61+62+63+64+65+66+67+68+69+70+71+72+73+74+75+76+77+78+79+80+81+82+83+84+85+86+87+88+89+90+91+92+93+94+95+96+97+98+99+100+101+102+103+104+105+106+107+108+109+110+111+112+113+114+115+116+117+118+119+120+121+122+123+124+125+126+127+128+129+130+131+132+133+134+135+136+137+138+139+140+141 Inter: Rare:	Core	Collection core
group_8011	141	0	0	141	Core: 1+2+3+4+5+6+7+8+9+10+11+12+13+14+15+16+17+18+19+20+21+22+23+24+25+26+27+28+29+30+31+32+33+34+35+36+37+38+39+40+41+42+43+44+45+46+47+48+49+50+51+52+53+54+55+56+57+58+59+60+61+62+63+64+65+66+67+68+69+70+71+72+73+74+75+76+77+78+79+80+81+82+83+84+85+86+87+88+89+90+91+92+93+94+95+96+97+98+99+100+101+102+103+104+105+106+107+108+109+110+111+112+113+114+115+116+117+118+119+120+121+122+123+124+125+126+127+128+129+130+131+132+133+134+135+136+137+138+139+140+141 Inter: Rare:	Core	Collection core
miaE	141	0	0	141	Core: 1+2+3+4+5+6+7+8+9+10+11+12+13+14+15+16+17+18+19+20+21+22+23+24+25+26+27+28+29+30+31+32+33+34+35+36+37+38+39+40+41+42+43+44+45+46+47+48+49+50+51+52+53+54+55+56+57+58+59+60+61+62+63+64+65+66+67+68+69+70+71+72+73+74+75+76+77+78+79+80+81+82+83+84+85+86+87+88+89+90+91+92+93+94+95+96+97+98+99+100+101+102+103+104+105+106+107+108+109+110+111+112+113+114+115+116+117+118+119+120+121+122+123+124+125+126+127+128+129+130+131+132+133+134+135+136+137+138+139+140+141 Inter: Rare:	Core	Collection core
group_7995	141	0	0	141	Core: 1+2+3+4+5+6+7+8+9+10+11+12+13+14+15+16+17+18+19+20+21+22+23+24+25+26+27+28+29+30+31+32+33+34+35+36+37+38+39+40+41+42+43+44+45+46+47+48+49+50+51+52+53+54+55+56+57+58+59+60+61+62+63+64+65+66+67+68+69+70+71+72+73+74+75+76+77+78+79+80+81+82+83+84+85+86+87+88+89+90+91+92+93+94+95+96+97+98+99+100+101+102+103+104+105+106+107+108+109+110+111+112+113+114+115+116+117+118+119+120+121+122+123+124+125+126+127+128+129+130+131+132+133+134+135+136+137+138+139+140+141 Inter: Rare:	Core	Collection core
mnmE	141	0	0	141	Core: 1+2+3+4+5+6+7+8+9+10+11+12+13+14+15+16+17+18+19+20+21+22+23+24+25+26+27+28+29+30+31+32+33+34+35+36+37+38+39+40+41+42+43+44+45+46+47+48+49+50+51+52+53+54+55+56+57+58+59+60+61+62+63+64+65+66+67+68+69+70+71+72+73+74+75+76+77+78+79+80+81+82+83+84+85+86+87+88+89+90+91+92+93+94+95+96+97+98+99+100+101+102+103+104+105+106+107+108+109+110+111+112+113+114+115+116+117+118+119+120+121+122+123+124+125+126+127+128+129+130+131+132+133+134+135+136+137+138+139+140+141 Inter: Rare:	Core	Collection core
rlmL	141	0	0	141	Core: 1+2+3+4+5+6+7+8+9+10+11+12+13+14+15+16+17+18+19+20+21+22+23+24+25+26+27+28+29+30+31+32+33+34+35+36+37+38+39+40+41+42+43+44+45+46+47+48+49+50+51+52+53+54+55+56+57+58+59+60+61+62+63+64+65+66+67+68+69+70+71+72+73+74+75+76+77+78+79+80+81+82+83+84+85+86+87+88+89+90+91+92+93+94+95+96+97+98+99+100+101+102+103+104+105+106+107+108+109+110+111+112+113+114+115+116+117+118+119+120+121+122+123+124+125+126+127+128+129+130+131+132+133+134+135+136+137+138+139+140+141 Inter: Rare:	Core	Collection core
sIR2	141	0	0	141	Core: 1+2+3+4+5+6+7+8+9+10+11+12+13+14+15+16+17+18+19+20+21+22+23+24+25+26+27+28+29+30+31+32+33+34+35+36+37+38+39+40+41+42+43+44+45+46+47+48+49+50+51+52+53+54+55+56+57+58+59+60+61+62+63+64+65+66+67+68+69+70+71+72+73+74+75+76+77+78+79+80+81+82+83+84+85+86+87+88+89+90+91+92+93+94+95+96+97+98+99+100+101+102+103+104+105+106+107+108+109+110+111+112+113+114+115+116+117+118+119+120+121+122+123+124+125+126+127+128+129+130+131+132+133+134+135+136+137+138+139+140+141 Inter: Rare:	Core	Collection core
czcA~~~cusA	141	0	0	141	Core: 1+2+3+4+5+6+7+8+9+10+11+12+13+14+15+16+17+18+19+20+21+22+23+24+25+26+27+28+29+30+31+32+33+34+35+36+37+38+39+40+41+42+43+44+45+46+47+48+49+50+51+52+53+54+55+56+57+58+59+60+61+62+63+64+65+66+67+68+69+70+71+72+73+74+75+76+77+78+79+80+81+82+83+84+85+86+87+88+89+90+91+92+93+94+95+96+97+98+99+100+101+102+103+104+105+106+107+108+109+110+111+112+113+114+115+116+117+118+119+120+121+122+123+124+125+126+127+128+129+130+131+132+133+134+135+136+137+138+139+140+141 Inter: Rare:	Core	Collection core
fkpA	141	0	0	141	Core: 1+2+3+4+5+6+7+8+9+10+11+12+13+14+15+16+17+18+19+20+21+22+23+24+25+26+27+28+29+30+31+32+33+34+35+36+37+38+39+40+41+42+43+44+45+46+47+48+49+50+51+52+53+54+55+56+57+58+59+60+61+62+63+64+65+66+67+68+69+70+71+72+73+74+75+76+77+78+79+80+81+82+83+84+85+86+87+88+89+90+91+92+93+94+95+96+97+98+99+100+101+102+103+104+105+106+107+108+109+110+111+112+113+114+115+116+117+118+119+120+121+122+123+124+125+126+127+128+129+130+131+132+133+134+135+136+137+138+139+140+141 Inter: Rare:	Core	Collection core
glgP	141	0	0	141	Core: 1+2+3+4+5+6+7+8+9+10+11+12+13+14+15+16+17+18+19+20+21+22+23+24+25+26+27+28+29+30+31+32+33+34+35+36+37+38+39+40+41+42+43+44+45+46+47+48+49+50+51+52+53+54+55+56+57+58+59+60+61+62+63+64+65+66+67+68+69+70+71+72+73+74+75+76+77+78+79+80+81+82+83+84+85+86+87+88+89+90+91+92+93+94+95+96+97+98+99+100+101+102+103+104+105+106+107+108+109+110+111+112+113+114+115+116+117+118+119+120+121+122+123+124+125+126+127+128+129+130+131+132+133+134+135+136+137+138+139+140+141 Inter: Rare:	Core	Collection core
group_7678	141	0	0	141	Core: 1+2+3+4+5+6+7+8+9+10+11+12+13+14+15+16+17+18+19+20+21+22+23+24+25+26+27+28+29+30+31+32+33+34+35+36+37+38+39+40+41+42+43+44+45+46+47+48+49+50+51+52+53+54+55+56+57+58+59+60+61+62+63+64+65+66+67+68+69+70+71+72+73+74+75+76+77+78+79+80+81+82+83+84+85+86+87+88+89+90+91+92+93+94+95+96+97+98+99+100+101+102+103+104+105+106+107+108+109+110+111+112+113+114+115+116+117+118+119+120+121+122+123+124+125+126+127+128+129+130+131+132+133+134+135+136+137+138+139+140+141 Inter: Rare:	Core	Collection core
group_7676	141	0	0	141	Core: 1+2+3+4+5+6+7+8+9+10+11+12+13+14+15+16+17+18+19+20+21+22+23+24+25+26+27+28+29+30+31+32+33+34+35+36+37+38+39+40+41+42+43+44+45+46+47+48+49+50+51+52+53+54+55+56+57+58+59+60+61+62+63+64+65+66+67+68+69+70+71+72+73+74+75+76+77+78+79+80+81+82+83+84+85+86+87+88+89+90+91+92+93+94+95+96+97+98+99+100+101+102+103+104+105+106+107+108+109+110+111+112+113+114+115+116+117+118+119+120+121+122+123+124+125+126+127+128+129+130+131+132+133+134+135+136+137+138+139+140+141 Inter: Rare:	Core	Collection core
dltB	141	0	0	141	Core: 1+2+3+4+5+6+7+8+9+10+11+12+13+14+15+16+17+18+19+20+21+22+23+24+25+26+27+28+29+30+31+32+33+34+35+36+37+38+39+40+41+42+43+44+45+46+47+48+49+50+51+52+53+54+55+56+57+58+59+60+61+62+63+64+65+66+67+68+69+70+71+72+73+74+75+76+77+78+79+80+81+82+83+84+85+86+87+88+89+90+91+92+93+94+95+96+97+98+99+100+101+102+103+104+105+106+107+108+109+110+111+112+113+114+115+116+117+118+119+120+121+122+123+124+125+126+127+128+129+130+131+132+133+134+135+136+137+138+139+140+141 Inter: Rare:	Core	Collection core
group_7675	141	0	0	141	Core: 1+2+3+4+5+6+7+8+9+10+11+12+13+14+15+16+17+18+19+20+21+22+23+24+25+26+27+28+29+30+31+32+33+34+35+36+37+38+39+40+41+42+43+44+45+46+47+48+49+50+51+52+53+54+55+56+57+58+59+60+61+62+63+64+65+66+67+68+69+70+71+72+73+74+75+76+77+78+79+80+81+82+83+84+85+86+87+88+89+90+91+92+93+94+95+96+97+98+99+100+101+102+103+104+105+106+107+108+109+110+111+112+113+114+115+116+117+118+119+120+121+122+123+124+125+126+127+128+129+130+131+132+133+134+135+136+137+138+139+140+141 Inter: Rare:	Core	Collection core
group_7671	141	0	0	141	Core: 1+2+3+4+5+6+7+8+9+10+11+12+13+14+15+16+17+18+19+20+21+22+23+24+25+26+27+28+29+30+31+32+33+34+35+36+37+38+39+40+41+42+43+44+45+46+47+48+49+50+51+52+53+54+55+56+57+58+59+60+61+62+63+64+65+66+67+68+69+70+71+72+73+74+75+76+77+78+79+80+81+82+83+84+85+86+87+88+89+90+91+92+93+94+95+96+97+98+99+100+101+102+103+104+105+106+107+108+109+110+111+112+113+114+115+116+117+118+119+120+121+122+123+124+125+126+127+128+129+130+131+132+133+134+135+136+137+138+139+140+141 Inter: Rare:	Core	Collection core
group_7669	141	0	0	141	Core: 1+2+3+4+5+6+7+8+9+10+11+12+13+14+15+16+17+18+19+20+21+22+23+24+25+26+27+28+29+30+31+32+33+34+35+36+37+38+39+40+41+42+43+44+45+46+47+48+49+50+51+52+53+54+55+56+57+58+59+60+61+62+63+64+65+66+67+68+69+70+71+72+73+74+75+76+77+78+79+80+81+82+83+84+85+86+87+88+89+90+91+92+93+94+95+96+97+98+99+100+101+102+103+104+105+106+107+108+109+110+111+112+113+114+115+116+117+118+119+120+121+122+123+124+125+126+127+128+129+130+131+132+133+134+135+136+137+138+139+140+141 Inter: Rare:	Core	Collection core
group_7666	141	0	0	141	Core: 1+2+3+4+5+6+7+8+9+10+11+12+13+14+15+16+17+18+19+20+21+22+23+24+25+26+27+28+29+30+31+32+33+34+35+36+37+38+39+40+41+42+43+44+45+46+47+48+49+50+51+52+53+54+55+56+57+58+59+60+61+62+63+64+65+66+67+68+69+70+71+72+73+74+75+76+77+78+79+80+81+82+83+84+85+86+87+88+89+90+91+92+93+94+95+96+97+98+99+100+101+102+103+104+105+106+107+108+109+110+111+112+113+114+115+116+117+118+119+120+121+122+123+124+125+126+127+128+129+130+131+132+133+134+135+136+137+138+139+140+141 Inter: Rare:	Core	Collection core
group_7665	141	0	0	141	Core: 1+2+3+4+5+6+7+8+9+10+11+12+13+14+15+16+17+18+19+20+21+22+23+24+25+26+27+28+29+30+31+32+33+34+35+36+37+38+39+40+41+42+43+44+45+46+47+48+49+50+51+52+53+54+55+56+57+58+59+60+61+62+63+64+65+66+67+68+69+70+71+72+73+74+75+76+77+78+79+80+81+82+83+84+85+86+87+88+89+90+91+92+93+94+95+96+97+98+99+100+101+102+103+104+105+106+107+108+109+110+111+112+113+114+115+116+117+118+119+120+121+122+123+124+125+126+127+128+129+130+131+132+133+134+135+136+137+138+139+140+141 Inter: Rare:	Core	Collection core
glnN~~~glnA3	141	0	0	141	Core: 1+2+3+4+5+6+7+8+9+10+11+12+13+14+15+16+17+18+19+20+21+22+23+24+25+26+27+28+29+30+31+32+33+34+35+36+37+38+39+40+41+42+43+44+45+46+47+48+49+50+51+52+53+54+55+56+57+58+59+60+61+62+63+64+65+66+67+68+69+70+71+72+73+74+75+76+77+78+79+80+81+82+83+84+85+86+87+88+89+90+91+92+93+94+95+96+97+98+99+100+101+102+103+104+105+106+107+108+109+110+111+112+113+114+115+116+117+118+119+120+121+122+123+124+125+126+127+128+129+130+131+132+133+134+135+136+137+138+139+140+141 Inter: Rare:	Core	Collection core
group_7660	141	0	0	141	Core: 1+2+3+4+5+6+7+8+9+10+11+12+13+14+15+16+17+18+19+20+21+22+23+24+25+26+27+28+29+30+31+32+33+34+35+36+37+38+39+40+41+42+43+44+45+46+47+48+49+50+51+52+53+54+55+56+57+58+59+60+61+62+63+64+65+66+67+68+69+70+71+72+73+74+75+76+77+78+79+80+81+82+83+84+85+86+87+88+89+90+91+92+93+94+95+96+97+98+99+100+101+102+103+104+105+106+107+108+109+110+111+112+113+114+115+116+117+118+119+120+121+122+123+124+125+126+127+128+129+130+131+132+133+134+135+136+137+138+139+140+141 Inter: Rare:	Core	Collection core
group_7657	141	0	0	141	Core: 1+2+3+4+5+6+7+8+9+10+11+12+13+14+15+16+17+18+19+20+21+22+23+24+25+26+27+28+29+30+31+32+33+34+35+36+37+38+39+40+41+42+43+44+45+46+47+48+49+50+51+52+53+54+55+56+57+58+59+60+61+62+63+64+65+66+67+68+69+70+71+72+73+74+75+76+77+78+79+80+81+82+83+84+85+86+87+88+89+90+91+92+93+94+95+96+97+98+99+100+101+102+103+104+105+106+107+108+109+110+111+112+113+114+115+116+117+118+119+120+121+122+123+124+125+126+127+128+129+130+131+132+133+134+135+136+137+138+139+140+141 Inter: Rare:	Core	Collection core
group_7656	141	0	0	141	Core: 1+2+3+4+5+6+7+8+9+10+11+12+13+14+15+16+17+18+19+20+21+22+23+24+25+26+27+28+29+30+31+32+33+34+35+36+37+38+39+40+41+42+43+44+45+46+47+48+49+50+51+52+53+54+55+56+57+58+59+60+61+62+63+64+65+66+67+68+69+70+71+72+73+74+75+76+77+78+79+80+81+82+83+84+85+86+87+88+89+90+91+92+93+94+95+96+97+98+99+100+101+102+103+104+105+106+107+108+109+110+111+112+113+114+115+116+117+118+119+120+121+122+123+124+125+126+127+128+129+130+131+132+133+134+135+136+137+138+139+140+141 Inter: Rare:	Core	Collection core
group_7654	141	0	0	141	Core: 1+2+3+4+5+6+7+8+9+10+11+12+13+14+15+16+17+18+19+20+21+22+23+24+25+26+27+28+29+30+31+32+33+34+35+36+37+38+39+40+41+42+43+44+45+46+47+48+49+50+51+52+53+54+55+56+57+58+59+60+61+62+63+64+65+66+67+68+69+70+71+72+73+74+75+76+77+78+79+80+81+82+83+84+85+86+87+88+89+90+91+92+93+94+95+96+97+98+99+100+101+102+103+104+105+106+107+108+109+110+111+112+113+114+115+116+117+118+119+120+121+122+123+124+125+126+127+128+129+130+131+132+133+134+135+136+137+138+139+140+141 Inter: Rare:	Core	Collection core
gRS1~~~glyS	141	0	0	141	Core: 1+2+3+4+5+6+7+8+9+10+11+12+13+14+15+16+17+18+19+20+21+22+23+24+25+26+27+28+29+30+31+32+33+34+35+36+37+38+39+40+41+42+43+44+45+46+47+48+49+50+51+52+53+54+55+56+57+58+59+60+61+62+63+64+65+66+67+68+69+70+71+72+73+74+75+76+77+78+79+80+81+82+83+84+85+86+87+88+89+90+91+92+93+94+95+96+97+98+99+100+101+102+103+104+105+106+107+108+109+110+111+112+113+114+115+116+117+118+119+120+121+122+123+124+125+126+127+128+129+130+131+132+133+134+135+136+137+138+139+140+141 Inter: Rare:	Core	Collection core
group_7652	141	0	0	141	Core: 1+2+3+4+5+6+7+8+9+10+11+12+13+14+15+16+17+18+19+20+21+22+23+24+25+26+27+28+29+30+31+32+33+34+35+36+37+38+39+40+41+42+43+44+45+46+47+48+49+50+51+52+53+54+55+56+57+58+59+60+61+62+63+64+65+66+67+68+69+70+71+72+73+74+75+76+77+78+79+80+81+82+83+84+85+86+87+88+89+90+91+92+93+94+95+96+97+98+99+100+101+102+103+104+105+106+107+108+109+110+111+112+113+114+115+116+117+118+119+120+121+122+123+124+125+126+127+128+129+130+131+132+133+134+135+136+137+138+139+140+141 Inter: Rare:	Core	Collection core
group_7650	141	0	0	141	Core: 1+2+3+4+5+6+7+8+9+10+11+12+13+14+15+16+17+18+19+20+21+22+23+24+25+26+27+28+29+30+31+32+33+34+35+36+37+38+39+40+41+42+43+44+45+46+47+48+49+50+51+52+53+54+55+56+57+58+59+60+61+62+63+64+65+66+67+68+69+70+71+72+73+74+75+76+77+78+79+80+81+82+83+84+85+86+87+88+89+90+91+92+93+94+95+96+97+98+99+100+101+102+103+104+105+106+107+108+109+110+111+112+113+114+115+116+117+118+119+120+121+122+123+124+125+126+127+128+129+130+131+132+133+134+135+136+137+138+139+140+141 Inter: Rare:	Core	Collection core
group_7647	141	0	0	141	Core: 1+2+3+4+5+6+7+8+9+10+11+12+13+14+15+16+17+18+19+20+21+22+23+24+25+26+27+28+29+30+31+32+33+34+35+36+37+38+39+40+41+42+43+44+45+46+47+48+49+50+51+52+53+54+55+56+57+58+59+60+61+62+63+64+65+66+67+68+69+70+71+72+73+74+75+76+77+78+79+80+81+82+83+84+85+86+87+88+89+90+91+92+93+94+95+96+97+98+99+100+101+102+103+104+105+106+107+108+109+110+111+112+113+114+115+116+117+118+119+120+121+122+123+124+125+126+127+128+129+130+131+132+133+134+135+136+137+138+139+140+141 Inter: Rare:	Core	Collection core
group_7646	141	0	0	141	Core: 1+2+3+4+5+6+7+8+9+10+11+12+13+14+15+16+17+18+19+20+21+22+23+24+25+26+27+28+29+30+31+32+33+34+35+36+37+38+39+40+41+42+43+44+45+46+47+48+49+50+51+52+53+54+55+56+57+58+59+60+61+62+63+64+65+66+67+68+69+70+71+72+73+74+75+76+77+78+79+80+81+82+83+84+85+86+87+88+89+90+91+92+93+94+95+96+97+98+99+100+101+102+103+104+105+106+107+108+109+110+111+112+113+114+115+116+117+118+119+120+121+122+123+124+125+126+127+128+129+130+131+132+133+134+135+136+137+138+139+140+141 Inter: Rare:	Core	Collection core
acpH	141	0	0	141	Core: 1+2+3+4+5+6+7+8+9+10+11+12+13+14+15+16+17+18+19+20+21+22+23+24+25+26+27+28+29+30+31+32+33+34+35+36+37+38+39+40+41+42+43+44+45+46+47+48+49+50+51+52+53+54+55+56+57+58+59+60+61+62+63+64+65+66+67+68+69+70+71+72+73+74+75+76+77+78+79+80+81+82+83+84+85+86+87+88+89+90+91+92+93+94+95+96+97+98+99+100+101+102+103+104+105+106+107+108+109+110+111+112+113+114+115+116+117+118+119+120+121+122+123+124+125+126+127+128+129+130+131+132+133+134+135+136+137+138+139+140+141 Inter: Rare:	Core	Collection core
flgJ~~~lytG	141	0	0	141	Core: 1+2+3+4+5+6+7+8+9+10+11+12+13+14+15+16+17+18+19+20+21+22+23+24+25+26+27+28+29+30+31+32+33+34+35+36+37+38+39+40+41+42+43+44+45+46+47+48+49+50+51+52+53+54+55+56+57+58+59+60+61+62+63+64+65+66+67+68+69+70+71+72+73+74+75+76+77+78+79+80+81+82+83+84+85+86+87+88+89+90+91+92+93+94+95+96+97+98+99+100+101+102+103+104+105+106+107+108+109+110+111+112+113+114+115+116+117+118+119+120+121+122+123+124+125+126+127+128+129+130+131+132+133+134+135+136+137+138+139+140+141 Inter: Rare:	Core	Collection core
group_7639	141	0	0	141	Core: 1+2+3+4+5+6+7+8+9+10+11+12+13+14+15+16+17+18+19+20+21+22+23+24+25+26+27+28+29+30+31+32+33+34+35+36+37+38+39+40+41+42+43+44+45+46+47+48+49+50+51+52+53+54+55+56+57+58+59+60+61+62+63+64+65+66+67+68+69+70+71+72+73+74+75+76+77+78+79+80+81+82+83+84+85+86+87+88+89+90+91+92+93+94+95+96+97+98+99+100+101+102+103+104+105+106+107+108+109+110+111+112+113+114+115+116+117+118+119+120+121+122+123+124+125+126+127+128+129+130+131+132+133+134+135+136+137+138+139+140+141 Inter: Rare:	Core	Collection core
group_7637	141	0	0	141	Core: 1+2+3+4+5+6+7+8+9+10+11+12+13+14+15+16+17+18+19+20+21+22+23+24+25+26+27+28+29+30+31+32+33+34+35+36+37+38+39+40+41+42+43+44+45+46+47+48+49+50+51+52+53+54+55+56+57+58+59+60+61+62+63+64+65+66+67+68+69+70+71+72+73+74+75+76+77+78+79+80+81+82+83+84+85+86+87+88+89+90+91+92+93+94+95+96+97+98+99+100+101+102+103+104+105+106+107+108+109+110+111+112+113+114+115+116+117+118+119+120+121+122+123+124+125+126+127+128+129+130+131+132+133+134+135+136+137+138+139+140+141 Inter: Rare:	Core	Collection core
group_7635	141	0	0	141	Core: 1+2+3+4+5+6+7+8+9+10+11+12+13+14+15+16+17+18+19+20+21+22+23+24+25+26+27+28+29+30+31+32+33+34+35+36+37+38+39+40+41+42+43+44+45+46+47+48+49+50+51+52+53+54+55+56+57+58+59+60+61+62+63+64+65+66+67+68+69+70+71+72+73+74+75+76+77+78+79+80+81+82+83+84+85+86+87+88+89+90+91+92+93+94+95+96+97+98+99+100+101+102+103+104+105+106+107+108+109+110+111+112+113+114+115+116+117+118+119+120+121+122+123+124+125+126+127+128+129+130+131+132+133+134+135+136+137+138+139+140+141 Inter: Rare:	Core	Collection core
group_7631	141	0	0	141	Core: 1+2+3+4+5+6+7+8+9+10+11+12+13+14+15+16+17+18+19+20+21+22+23+24+25+26+27+28+29+30+31+32+33+34+35+36+37+38+39+40+41+42+43+44+45+46+47+48+49+50+51+52+53+54+55+56+57+58+59+60+61+62+63+64+65+66+67+68+69+70+71+72+73+74+75+76+77+78+79+80+81+82+83+84+85+86+87+88+89+90+91+92+93+94+95+96+97+98+99+100+101+102+103+104+105+106+107+108+109+110+111+112+113+114+115+116+117+118+119+120+121+122+123+124+125+126+127+128+129+130+131+132+133+134+135+136+137+138+139+140+141 Inter: Rare:	Core	Collection core
group_7630	141	0	0	141	Core: 1+2+3+4+5+6+7+8+9+10+11+12+13+14+15+16+17+18+19+20+21+22+23+24+25+26+27+28+29+30+31+32+33+34+35+36+37+38+39+40+41+42+43+44+45+46+47+48+49+50+51+52+53+54+55+56+57+58+59+60+61+62+63+64+65+66+67+68+69+70+71+72+73+74+75+76+77+78+79+80+81+82+83+84+85+86+87+88+89+90+91+92+93+94+95+96+97+98+99+100+101+102+103+104+105+106+107+108+109+110+111+112+113+114+115+116+117+118+119+120+121+122+123+124+125+126+127+128+129+130+131+132+133+134+135+136+137+138+139+140+141 Inter: Rare:	Core	Collection core
sufS	141	0	0	141	Core: 1+2+3+4+5+6+7+8+9+10+11+12+13+14+15+16+17+18+19+20+21+22+23+24+25+26+27+28+29+30+31+32+33+34+35+36+37+38+39+40+41+42+43+44+45+46+47+48+49+50+51+52+53+54+55+56+57+58+59+60+61+62+63+64+65+66+67+68+69+70+71+72+73+74+75+76+77+78+79+80+81+82+83+84+85+86+87+88+89+90+91+92+93+94+95+96+97+98+99+100+101+102+103+104+105+106+107+108+109+110+111+112+113+114+115+116+117+118+119+120+121+122+123+124+125+126+127+128+129+130+131+132+133+134+135+136+137+138+139+140+141 Inter: Rare:	Core	Collection core
group_7626	141	0	0	141	Core: 1+2+3+4+5+6+7+8+9+10+11+12+13+14+15+16+17+18+19+20+21+22+23+24+25+26+27+28+29+30+31+32+33+34+35+36+37+38+39+40+41+42+43+44+45+46+47+48+49+50+51+52+53+54+55+56+57+58+59+60+61+62+63+64+65+66+67+68+69+70+71+72+73+74+75+76+77+78+79+80+81+82+83+84+85+86+87+88+89+90+91+92+93+94+95+96+97+98+99+100+101+102+103+104+105+106+107+108+109+110+111+112+113+114+115+116+117+118+119+120+121+122+123+124+125+126+127+128+129+130+131+132+133+134+135+136+137+138+139+140+141 Inter: Rare:	Core	Collection core
group_7618	141	0	0	141	Core: 1+2+3+4+5+6+7+8+9+10+11+12+13+14+15+16+17+18+19+20+21+22+23+24+25+26+27+28+29+30+31+32+33+34+35+36+37+38+39+40+41+42+43+44+45+46+47+48+49+50+51+52+53+54+55+56+57+58+59+60+61+62+63+64+65+66+67+68+69+70+71+72+73+74+75+76+77+78+79+80+81+82+83+84+85+86+87+88+89+90+91+92+93+94+95+96+97+98+99+100+101+102+103+104+105+106+107+108+109+110+111+112+113+114+115+116+117+118+119+120+121+122+123+124+125+126+127+128+129+130+131+132+133+134+135+136+137+138+139+140+141 Inter: Rare:	Core	Collection core
group_7617	141	0	0	141	Core: 1+2+3+4+5+6+7+8+9+10+11+12+13+14+15+16+17+18+19+20+21+22+23+24+25+26+27+28+29+30+31+32+33+34+35+36+37+38+39+40+41+42+43+44+45+46+47+48+49+50+51+52+53+54+55+56+57+58+59+60+61+62+63+64+65+66+67+68+69+70+71+72+73+74+75+76+77+78+79+80+81+82+83+84+85+86+87+88+89+90+91+92+93+94+95+96+97+98+99+100+101+102+103+104+105+106+107+108+109+110+111+112+113+114+115+116+117+118+119+120+121+122+123+124+125+126+127+128+129+130+131+132+133+134+135+136+137+138+139+140+141 Inter: Rare:	Core	Collection core
yfbK	141	0	0	141	Core: 1+2+3+4+5+6+7+8+9+10+11+12+13+14+15+16+17+18+19+20+21+22+23+24+25+26+27+28+29+30+31+32+33+34+35+36+37+38+39+40+41+42+43+44+45+46+47+48+49+50+51+52+53+54+55+56+57+58+59+60+61+62+63+64+65+66+67+68+69+70+71+72+73+74+75+76+77+78+79+80+81+82+83+84+85+86+87+88+89+90+91+92+93+94+95+96+97+98+99+100+101+102+103+104+105+106+107+108+109+110+111+112+113+114+115+116+117+118+119+120+121+122+123+124+125+126+127+128+129+130+131+132+133+134+135+136+137+138+139+140+141 Inter: Rare:	Core	Collection core
group_7616	141	0	0	141	Core: 1+2+3+4+5+6+7+8+9+10+11+12+13+14+15+16+17+18+19+20+21+22+23+24+25+26+27+28+29+30+31+32+33+34+35+36+37+38+39+40+41+42+43+44+45+46+47+48+49+50+51+52+53+54+55+56+57+58+59+60+61+62+63+64+65+66+67+68+69+70+71+72+73+74+75+76+77+78+79+80+81+82+83+84+85+86+87+88+89+90+91+92+93+94+95+96+97+98+99+100+101+102+103+104+105+106+107+108+109+110+111+112+113+114+115+116+117+118+119+120+121+122+123+124+125+126+127+128+129+130+131+132+133+134+135+136+137+138+139+140+141 Inter: Rare:	Core	Collection core
group_7614	141	0	0	141	Core: 1+2+3+4+5+6+7+8+9+10+11+12+13+14+15+16+17+18+19+20+21+22+23+24+25+26+27+28+29+30+31+32+33+34+35+36+37+38+39+40+41+42+43+44+45+46+47+48+49+50+51+52+53+54+55+56+57+58+59+60+61+62+63+64+65+66+67+68+69+70+71+72+73+74+75+76+77+78+79+80+81+82+83+84+85+86+87+88+89+90+91+92+93+94+95+96+97+98+99+100+101+102+103+104+105+106+107+108+109+110+111+112+113+114+115+116+117+118+119+120+121+122+123+124+125+126+127+128+129+130+131+132+133+134+135+136+137+138+139+140+141 Inter: Rare:	Core	Collection core
mngB	141	0	0	141	Core: 1+2+3+4+5+6+7+8+9+10+11+12+13+14+15+16+17+18+19+20+21+22+23+24+25+26+27+28+29+30+31+32+33+34+35+36+37+38+39+40+41+42+43+44+45+46+47+48+49+50+51+52+53+54+55+56+57+58+59+60+61+62+63+64+65+66+67+68+69+70+71+72+73+74+75+76+77+78+79+80+81+82+83+84+85+86+87+88+89+90+91+92+93+94+95+96+97+98+99+100+101+102+103+104+105+106+107+108+109+110+111+112+113+114+115+116+117+118+119+120+121+122+123+124+125+126+127+128+129+130+131+132+133+134+135+136+137+138+139+140+141 Inter: Rare:	Core	Collection core
group_7602	141	0	0	141	Core: 1+2+3+4+5+6+7+8+9+10+11+12+13+14+15+16+17+18+19+20+21+22+23+24+25+26+27+28+29+30+31+32+33+34+35+36+37+38+39+40+41+42+43+44+45+46+47+48+49+50+51+52+53+54+55+56+57+58+59+60+61+62+63+64+65+66+67+68+69+70+71+72+73+74+75+76+77+78+79+80+81+82+83+84+85+86+87+88+89+90+91+92+93+94+95+96+97+98+99+100+101+102+103+104+105+106+107+108+109+110+111+112+113+114+115+116+117+118+119+120+121+122+123+124+125+126+127+128+129+130+131+132+133+134+135+136+137+138+139+140+141 Inter: Rare:	Core	Collection core
copZ~~~cadA	141	0	0	141	Core: 1+2+3+4+5+6+7+8+9+10+11+12+13+14+15+16+17+18+19+20+21+22+23+24+25+26+27+28+29+30+31+32+33+34+35+36+37+38+39+40+41+42+43+44+45+46+47+48+49+50+51+52+53+54+55+56+57+58+59+60+61+62+63+64+65+66+67+68+69+70+71+72+73+74+75+76+77+78+79+80+81+82+83+84+85+86+87+88+89+90+91+92+93+94+95+96+97+98+99+100+101+102+103+104+105+106+107+108+109+110+111+112+113+114+115+116+117+118+119+120+121+122+123+124+125+126+127+128+129+130+131+132+133+134+135+136+137+138+139+140+141 Inter: Rare:	Core	Collection core
group_7590	141	0	0	141	Core: 1+2+3+4+5+6+7+8+9+10+11+12+13+14+15+16+17+18+19+20+21+22+23+24+25+26+27+28+29+30+31+32+33+34+35+36+37+38+39+40+41+42+43+44+45+46+47+48+49+50+51+52+53+54+55+56+57+58+59+60+61+62+63+64+65+66+67+68+69+70+71+72+73+74+75+76+77+78+79+80+81+82+83+84+85+86+87+88+89+90+91+92+93+94+95+96+97+98+99+100+101+102+103+104+105+106+107+108+109+110+111+112+113+114+115+116+117+118+119+120+121+122+123+124+125+126+127+128+129+130+131+132+133+134+135+136+137+138+139+140+141 Inter: Rare:	Core	Collection core
group_7589	141	0	0	141	Core: 1+2+3+4+5+6+7+8+9+10+11+12+13+14+15+16+17+18+19+20+21+22+23+24+25+26+27+28+29+30+31+32+33+34+35+36+37+38+39+40+41+42+43+44+45+46+47+48+49+50+51+52+53+54+55+56+57+58+59+60+61+62+63+64+65+66+67+68+69+70+71+72+73+74+75+76+77+78+79+80+81+82+83+84+85+86+87+88+89+90+91+92+93+94+95+96+97+98+99+100+101+102+103+104+105+106+107+108+109+110+111+112+113+114+115+116+117+118+119+120+121+122+123+124+125+126+127+128+129+130+131+132+133+134+135+136+137+138+139+140+141 Inter: Rare:	Core	Collection core
group_7579	141	0	0	141	Core: 1+2+3+4+5+6+7+8+9+10+11+12+13+14+15+16+17+18+19+20+21+22+23+24+25+26+27+28+29+30+31+32+33+34+35+36+37+38+39+40+41+42+43+44+45+46+47+48+49+50+51+52+53+54+55+56+57+58+59+60+61+62+63+64+65+66+67+68+69+70+71+72+73+74+75+76+77+78+79+80+81+82+83+84+85+86+87+88+89+90+91+92+93+94+95+96+97+98+99+100+101+102+103+104+105+106+107+108+109+110+111+112+113+114+115+116+117+118+119+120+121+122+123+124+125+126+127+128+129+130+131+132+133+134+135+136+137+138+139+140+141 Inter: Rare:	Core	Collection core
umuC~~~dinP	141	0	0	141	Core: 1+2+3+4+5+6+7+8+9+10+11+12+13+14+15+16+17+18+19+20+21+22+23+24+25+26+27+28+29+30+31+32+33+34+35+36+37+38+39+40+41+42+43+44+45+46+47+48+49+50+51+52+53+54+55+56+57+58+59+60+61+62+63+64+65+66+67+68+69+70+71+72+73+74+75+76+77+78+79+80+81+82+83+84+85+86+87+88+89+90+91+92+93+94+95+96+97+98+99+100+101+102+103+104+105+106+107+108+109+110+111+112+113+114+115+116+117+118+119+120+121+122+123+124+125+126+127+128+129+130+131+132+133+134+135+136+137+138+139+140+141 Inter: Rare:	Core	Collection core
ataC~~~alkP	141	0	0	141	Core: 1+2+3+4+5+6+7+8+9+10+11+12+13+14+15+16+17+18+19+20+21+22+23+24+25+26+27+28+29+30+31+32+33+34+35+36+37+38+39+40+41+42+43+44+45+46+47+48+49+50+51+52+53+54+55+56+57+58+59+60+61+62+63+64+65+66+67+68+69+70+71+72+73+74+75+76+77+78+79+80+81+82+83+84+85+86+87+88+89+90+91+92+93+94+95+96+97+98+99+100+101+102+103+104+105+106+107+108+109+110+111+112+113+114+115+116+117+118+119+120+121+122+123+124+125+126+127+128+129+130+131+132+133+134+135+136+137+138+139+140+141 Inter: Rare:	Core	Collection core
group_7574	141	0	0	141	Core: 1+2+3+4+5+6+7+8+9+10+11+12+13+14+15+16+17+18+19+20+21+22+23+24+25+26+27+28+29+30+31+32+33+34+35+36+37+38+39+40+41+42+43+44+45+46+47+48+49+50+51+52+53+54+55+56+57+58+59+60+61+62+63+64+65+66+67+68+69+70+71+72+73+74+75+76+77+78+79+80+81+82+83+84+85+86+87+88+89+90+91+92+93+94+95+96+97+98+99+100+101+102+103+104+105+106+107+108+109+110+111+112+113+114+115+116+117+118+119+120+121+122+123+124+125+126+127+128+129+130+131+132+133+134+135+136+137+138+139+140+141 Inter: Rare:	Core	Collection core
group_7572	141	0	0	141	Core: 1+2+3+4+5+6+7+8+9+10+11+12+13+14+15+16+17+18+19+20+21+22+23+24+25+26+27+28+29+30+31+32+33+34+35+36+37+38+39+40+41+42+43+44+45+46+47+48+49+50+51+52+53+54+55+56+57+58+59+60+61+62+63+64+65+66+67+68+69+70+71+72+73+74+75+76+77+78+79+80+81+82+83+84+85+86+87+88+89+90+91+92+93+94+95+96+97+98+99+100+101+102+103+104+105+106+107+108+109+110+111+112+113+114+115+116+117+118+119+120+121+122+123+124+125+126+127+128+129+130+131+132+133+134+135+136+137+138+139+140+141 Inter: Rare:	Core	Collection core
group_7571	141	0	0	141	Core: 1+2+3+4+5+6+7+8+9+10+11+12+13+14+15+16+17+18+19+20+21+22+23+24+25+26+27+28+29+30+31+32+33+34+35+36+37+38+39+40+41+42+43+44+45+46+47+48+49+50+51+52+53+54+55+56+57+58+59+60+61+62+63+64+65+66+67+68+69+70+71+72+73+74+75+76+77+78+79+80+81+82+83+84+85+86+87+88+89+90+91+92+93+94+95+96+97+98+99+100+101+102+103+104+105+106+107+108+109+110+111+112+113+114+115+116+117+118+119+120+121+122+123+124+125+126+127+128+129+130+131+132+133+134+135+136+137+138+139+140+141 Inter: Rare:	Core	Collection core
group_7570	141	0	0	141	Core: 1+2+3+4+5+6+7+8+9+10+11+12+13+14+15+16+17+18+19+20+21+22+23+24+25+26+27+28+29+30+31+32+33+34+35+36+37+38+39+40+41+42+43+44+45+46+47+48+49+50+51+52+53+54+55+56+57+58+59+60+61+62+63+64+65+66+67+68+69+70+71+72+73+74+75+76+77+78+79+80+81+82+83+84+85+86+87+88+89+90+91+92+93+94+95+96+97+98+99+100+101+102+103+104+105+106+107+108+109+110+111+112+113+114+115+116+117+118+119+120+121+122+123+124+125+126+127+128+129+130+131+132+133+134+135+136+137+138+139+140+141 Inter: Rare:	Core	Collection core
group_7568	141	0	0	141	Core: 1+2+3+4+5+6+7+8+9+10+11+12+13+14+15+16+17+18+19+20+21+22+23+24+25+26+27+28+29+30+31+32+33+34+35+36+37+38+39+40+41+42+43+44+45+46+47+48+49+50+51+52+53+54+55+56+57+58+59+60+61+62+63+64+65+66+67+68+69+70+71+72+73+74+75+76+77+78+79+80+81+82+83+84+85+86+87+88+89+90+91+92+93+94+95+96+97+98+99+100+101+102+103+104+105+106+107+108+109+110+111+112+113+114+115+116+117+118+119+120+121+122+123+124+125+126+127+128+129+130+131+132+133+134+135+136+137+138+139+140+141 Inter: Rare:	Core	Collection core
ureJ	141	0	0	141	Core: 1+2+3+4+5+6+7+8+9+10+11+12+13+14+15+16+17+18+19+20+21+22+23+24+25+26+27+28+29+30+31+32+33+34+35+36+37+38+39+40+41+42+43+44+45+46+47+48+49+50+51+52+53+54+55+56+57+58+59+60+61+62+63+64+65+66+67+68+69+70+71+72+73+74+75+76+77+78+79+80+81+82+83+84+85+86+87+88+89+90+91+92+93+94+95+96+97+98+99+100+101+102+103+104+105+106+107+108+109+110+111+112+113+114+115+116+117+118+119+120+121+122+123+124+125+126+127+128+129+130+131+132+133+134+135+136+137+138+139+140+141 Inter: Rare:	Core	Collection core
group_7559	141	0	0	141	Core: 1+2+3+4+5+6+7+8+9+10+11+12+13+14+15+16+17+18+19+20+21+22+23+24+25+26+27+28+29+30+31+32+33+34+35+36+37+38+39+40+41+42+43+44+45+46+47+48+49+50+51+52+53+54+55+56+57+58+59+60+61+62+63+64+65+66+67+68+69+70+71+72+73+74+75+76+77+78+79+80+81+82+83+84+85+86+87+88+89+90+91+92+93+94+95+96+97+98+99+100+101+102+103+104+105+106+107+108+109+110+111+112+113+114+115+116+117+118+119+120+121+122+123+124+125+126+127+128+129+130+131+132+133+134+135+136+137+138+139+140+141 Inter: Rare:	Core	Collection core
group_7540	141	0	0	141	Core: 1+2+3+4+5+6+7+8+9+10+11+12+13+14+15+16+17+18+19+20+21+22+23+24+25+26+27+28+29+30+31+32+33+34+35+36+37+38+39+40+41+42+43+44+45+46+47+48+49+50+51+52+53+54+55+56+57+58+59+60+61+62+63+64+65+66+67+68+69+70+71+72+73+74+75+76+77+78+79+80+81+82+83+84+85+86+87+88+89+90+91+92+93+94+95+96+97+98+99+100+101+102+103+104+105+106+107+108+109+110+111+112+113+114+115+116+117+118+119+120+121+122+123+124+125+126+127+128+129+130+131+132+133+134+135+136+137+138+139+140+141 Inter: Rare:	Core	Collection core
gltX	141	0	0	141	Core: 1+2+3+4+5+6+7+8+9+10+11+12+13+14+15+16+17+18+19+20+21+22+23+24+25+26+27+28+29+30+31+32+33+34+35+36+37+38+39+40+41+42+43+44+45+46+47+48+49+50+51+52+53+54+55+56+57+58+59+60+61+62+63+64+65+66+67+68+69+70+71+72+73+74+75+76+77+78+79+80+81+82+83+84+85+86+87+88+89+90+91+92+93+94+95+96+97+98+99+100+101+102+103+104+105+106+107+108+109+110+111+112+113+114+115+116+117+118+119+120+121+122+123+124+125+126+127+128+129+130+131+132+133+134+135+136+137+138+139+140+141 Inter: Rare:	Core	Collection core
group_7504	141	0	0	141	Core: 1+2+3+4+5+6+7+8+9+10+11+12+13+14+15+16+17+18+19+20+21+22+23+24+25+26+27+28+29+30+31+32+33+34+35+36+37+38+39+40+41+42+43+44+45+46+47+48+49+50+51+52+53+54+55+56+57+58+59+60+61+62+63+64+65+66+67+68+69+70+71+72+73+74+75+76+77+78+79+80+81+82+83+84+85+86+87+88+89+90+91+92+93+94+95+96+97+98+99+100+101+102+103+104+105+106+107+108+109+110+111+112+113+114+115+116+117+118+119+120+121+122+123+124+125+126+127+128+129+130+131+132+133+134+135+136+137+138+139+140+141 Inter: Rare:	Core	Collection core
group_7503	141	0	0	141	Core: 1+2+3+4+5+6+7+8+9+10+11+12+13+14+15+16+17+18+19+20+21+22+23+24+25+26+27+28+29+30+31+32+33+34+35+36+37+38+39+40+41+42+43+44+45+46+47+48+49+50+51+52+53+54+55+56+57+58+59+60+61+62+63+64+65+66+67+68+69+70+71+72+73+74+75+76+77+78+79+80+81+82+83+84+85+86+87+88+89+90+91+92+93+94+95+96+97+98+99+100+101+102+103+104+105+106+107+108+109+110+111+112+113+114+115+116+117+118+119+120+121+122+123+124+125+126+127+128+129+130+131+132+133+134+135+136+137+138+139+140+141 Inter: Rare:	Core	Collection core
group_7501	141	0	0	141	Core: 1+2+3+4+5+6+7+8+9+10+11+12+13+14+15+16+17+18+19+20+21+22+23+24+25+26+27+28+29+30+31+32+33+34+35+36+37+38+39+40+41+42+43+44+45+46+47+48+49+50+51+52+53+54+55+56+57+58+59+60+61+62+63+64+65+66+67+68+69+70+71+72+73+74+75+76+77+78+79+80+81+82+83+84+85+86+87+88+89+90+91+92+93+94+95+96+97+98+99+100+101+102+103+104+105+106+107+108+109+110+111+112+113+114+115+116+117+118+119+120+121+122+123+124+125+126+127+128+129+130+131+132+133+134+135+136+137+138+139+140+141 Inter: Rare:	Core	Collection core
ybgF	141	0	0	141	Core: 1+2+3+4+5+6+7+8+9+10+11+12+13+14+15+16+17+18+19+20+21+22+23+24+25+26+27+28+29+30+31+32+33+34+35+36+37+38+39+40+41+42+43+44+45+46+47+48+49+50+51+52+53+54+55+56+57+58+59+60+61+62+63+64+65+66+67+68+69+70+71+72+73+74+75+76+77+78+79+80+81+82+83+84+85+86+87+88+89+90+91+92+93+94+95+96+97+98+99+100+101+102+103+104+105+106+107+108+109+110+111+112+113+114+115+116+117+118+119+120+121+122+123+124+125+126+127+128+129+130+131+132+133+134+135+136+137+138+139+140+141 Inter: Rare:	Core	Collection core
gDB1	141	0	0	141	Core: 1+2+3+4+5+6+7+8+9+10+11+12+13+14+15+16+17+18+19+20+21+22+23+24+25+26+27+28+29+30+31+32+33+34+35+36+37+38+39+40+41+42+43+44+45+46+47+48+49+50+51+52+53+54+55+56+57+58+59+60+61+62+63+64+65+66+67+68+69+70+71+72+73+74+75+76+77+78+79+80+81+82+83+84+85+86+87+88+89+90+91+92+93+94+95+96+97+98+99+100+101+102+103+104+105+106+107+108+109+110+111+112+113+114+115+116+117+118+119+120+121+122+123+124+125+126+127+128+129+130+131+132+133+134+135+136+137+138+139+140+141 Inter: Rare:	Core	Collection core
rplJ	141	0	0	141	Core: 1+2+3+4+5+6+7+8+9+10+11+12+13+14+15+16+17+18+19+20+21+22+23+24+25+26+27+28+29+30+31+32+33+34+35+36+37+38+39+40+41+42+43+44+45+46+47+48+49+50+51+52+53+54+55+56+57+58+59+60+61+62+63+64+65+66+67+68+69+70+71+72+73+74+75+76+77+78+79+80+81+82+83+84+85+86+87+88+89+90+91+92+93+94+95+96+97+98+99+100+101+102+103+104+105+106+107+108+109+110+111+112+113+114+115+116+117+118+119+120+121+122+123+124+125+126+127+128+129+130+131+132+133+134+135+136+137+138+139+140+141 Inter: Rare:	Core	Collection core
pnbA	141	0	0	141	Core: 1+2+3+4+5+6+7+8+9+10+11+12+13+14+15+16+17+18+19+20+21+22+23+24+25+26+27+28+29+30+31+32+33+34+35+36+37+38+39+40+41+42+43+44+45+46+47+48+49+50+51+52+53+54+55+56+57+58+59+60+61+62+63+64+65+66+67+68+69+70+71+72+73+74+75+76+77+78+79+80+81+82+83+84+85+86+87+88+89+90+91+92+93+94+95+96+97+98+99+100+101+102+103+104+105+106+107+108+109+110+111+112+113+114+115+116+117+118+119+120+121+122+123+124+125+126+127+128+129+130+131+132+133+134+135+136+137+138+139+140+141 Inter: Rare:	Core	Collection core
appB	141	0	0	141	Core: 1+2+3+4+5+6+7+8+9+10+11+12+13+14+15+16+17+18+19+20+21+22+23+24+25+26+27+28+29+30+31+32+33+34+35+36+37+38+39+40+41+42+43+44+45+46+47+48+49+50+51+52+53+54+55+56+57+58+59+60+61+62+63+64+65+66+67+68+69+70+71+72+73+74+75+76+77+78+79+80+81+82+83+84+85+86+87+88+89+90+91+92+93+94+95+96+97+98+99+100+101+102+103+104+105+106+107+108+109+110+111+112+113+114+115+116+117+118+119+120+121+122+123+124+125+126+127+128+129+130+131+132+133+134+135+136+137+138+139+140+141 Inter: Rare:	Core	Collection core
group_7492	141	0	0	141	Core: 1+2+3+4+5+6+7+8+9+10+11+12+13+14+15+16+17+18+19+20+21+22+23+24+25+26+27+28+29+30+31+32+33+34+35+36+37+38+39+40+41+42+43+44+45+46+47+48+49+50+51+52+53+54+55+56+57+58+59+60+61+62+63+64+65+66+67+68+69+70+71+72+73+74+75+76+77+78+79+80+81+82+83+84+85+86+87+88+89+90+91+92+93+94+95+96+97+98+99+100+101+102+103+104+105+106+107+108+109+110+111+112+113+114+115+116+117+118+119+120+121+122+123+124+125+126+127+128+129+130+131+132+133+134+135+136+137+138+139+140+141 Inter: Rare:	Core	Collection core
group_7491	141	0	0	141	Core: 1+2+3+4+5+6+7+8+9+10+11+12+13+14+15+16+17+18+19+20+21+22+23+24+25+26+27+28+29+30+31+32+33+34+35+36+37+38+39+40+41+42+43+44+45+46+47+48+49+50+51+52+53+54+55+56+57+58+59+60+61+62+63+64+65+66+67+68+69+70+71+72+73+74+75+76+77+78+79+80+81+82+83+84+85+86+87+88+89+90+91+92+93+94+95+96+97+98+99+100+101+102+103+104+105+106+107+108+109+110+111+112+113+114+115+116+117+118+119+120+121+122+123+124+125+126+127+128+129+130+131+132+133+134+135+136+137+138+139+140+141 Inter: Rare:	Core	Collection core
group_7487	141	0	0	141	Core: 1+2+3+4+5+6+7+8+9+10+11+12+13+14+15+16+17+18+19+20+21+22+23+24+25+26+27+28+29+30+31+32+33+34+35+36+37+38+39+40+41+42+43+44+45+46+47+48+49+50+51+52+53+54+55+56+57+58+59+60+61+62+63+64+65+66+67+68+69+70+71+72+73+74+75+76+77+78+79+80+81+82+83+84+85+86+87+88+89+90+91+92+93+94+95+96+97+98+99+100+101+102+103+104+105+106+107+108+109+110+111+112+113+114+115+116+117+118+119+120+121+122+123+124+125+126+127+128+129+130+131+132+133+134+135+136+137+138+139+140+141 Inter: Rare:	Core	Collection core
leuS	141	0	0	141	Core: 1+2+3+4+5+6+7+8+9+10+11+12+13+14+15+16+17+18+19+20+21+22+23+24+25+26+27+28+29+30+31+32+33+34+35+36+37+38+39+40+41+42+43+44+45+46+47+48+49+50+51+52+53+54+55+56+57+58+59+60+61+62+63+64+65+66+67+68+69+70+71+72+73+74+75+76+77+78+79+80+81+82+83+84+85+86+87+88+89+90+91+92+93+94+95+96+97+98+99+100+101+102+103+104+105+106+107+108+109+110+111+112+113+114+115+116+117+118+119+120+121+122+123+124+125+126+127+128+129+130+131+132+133+134+135+136+137+138+139+140+141 Inter: Rare:	Core	Collection core
group_7482	141	0	0	141	Core: 1+2+3+4+5+6+7+8+9+10+11+12+13+14+15+16+17+18+19+20+21+22+23+24+25+26+27+28+29+30+31+32+33+34+35+36+37+38+39+40+41+42+43+44+45+46+47+48+49+50+51+52+53+54+55+56+57+58+59+60+61+62+63+64+65+66+67+68+69+70+71+72+73+74+75+76+77+78+79+80+81+82+83+84+85+86+87+88+89+90+91+92+93+94+95+96+97+98+99+100+101+102+103+104+105+106+107+108+109+110+111+112+113+114+115+116+117+118+119+120+121+122+123+124+125+126+127+128+129+130+131+132+133+134+135+136+137+138+139+140+141 Inter: Rare:	Core	Collection core
group_7476	141	0	0	141	Core: 1+2+3+4+5+6+7+8+9+10+11+12+13+14+15+16+17+18+19+20+21+22+23+24+25+26+27+28+29+30+31+32+33+34+35+36+37+38+39+40+41+42+43+44+45+46+47+48+49+50+51+52+53+54+55+56+57+58+59+60+61+62+63+64+65+66+67+68+69+70+71+72+73+74+75+76+77+78+79+80+81+82+83+84+85+86+87+88+89+90+91+92+93+94+95+96+97+98+99+100+101+102+103+104+105+106+107+108+109+110+111+112+113+114+115+116+117+118+119+120+121+122+123+124+125+126+127+128+129+130+131+132+133+134+135+136+137+138+139+140+141 Inter: Rare:	Core	Collection core
group_7473	141	0	0	141	Core: 1+2+3+4+5+6+7+8+9+10+11+12+13+14+15+16+17+18+19+20+21+22+23+24+25+26+27+28+29+30+31+32+33+34+35+36+37+38+39+40+41+42+43+44+45+46+47+48+49+50+51+52+53+54+55+56+57+58+59+60+61+62+63+64+65+66+67+68+69+70+71+72+73+74+75+76+77+78+79+80+81+82+83+84+85+86+87+88+89+90+91+92+93+94+95+96+97+98+99+100+101+102+103+104+105+106+107+108+109+110+111+112+113+114+115+116+117+118+119+120+121+122+123+124+125+126+127+128+129+130+131+132+133+134+135+136+137+138+139+140+141 Inter: Rare:	Core	Collection core
tnaA	141	0	0	141	Core: 1+2+3+4+5+6+7+8+9+10+11+12+13+14+15+16+17+18+19+20+21+22+23+24+25+26+27+28+29+30+31+32+33+34+35+36+37+38+39+40+41+42+43+44+45+46+47+48+49+50+51+52+53+54+55+56+57+58+59+60+61+62+63+64+65+66+67+68+69+70+71+72+73+74+75+76+77+78+79+80+81+82+83+84+85+86+87+88+89+90+91+92+93+94+95+96+97+98+99+100+101+102+103+104+105+106+107+108+109+110+111+112+113+114+115+116+117+118+119+120+121+122+123+124+125+126+127+128+129+130+131+132+133+134+135+136+137+138+139+140+141 Inter: Rare:	Core	Collection core
group_7470	141	0	0	141	Core: 1+2+3+4+5+6+7+8+9+10+11+12+13+14+15+16+17+18+19+20+21+22+23+24+25+26+27+28+29+30+31+32+33+34+35+36+37+38+39+40+41+42+43+44+45+46+47+48+49+50+51+52+53+54+55+56+57+58+59+60+61+62+63+64+65+66+67+68+69+70+71+72+73+74+75+76+77+78+79+80+81+82+83+84+85+86+87+88+89+90+91+92+93+94+95+96+97+98+99+100+101+102+103+104+105+106+107+108+109+110+111+112+113+114+115+116+117+118+119+120+121+122+123+124+125+126+127+128+129+130+131+132+133+134+135+136+137+138+139+140+141 Inter: Rare:	Core	Collection core
group_7468	141	0	0	141	Core: 1+2+3+4+5+6+7+8+9+10+11+12+13+14+15+16+17+18+19+20+21+22+23+24+25+26+27+28+29+30+31+32+33+34+35+36+37+38+39+40+41+42+43+44+45+46+47+48+49+50+51+52+53+54+55+56+57+58+59+60+61+62+63+64+65+66+67+68+69+70+71+72+73+74+75+76+77+78+79+80+81+82+83+84+85+86+87+88+89+90+91+92+93+94+95+96+97+98+99+100+101+102+103+104+105+106+107+108+109+110+111+112+113+114+115+116+117+118+119+120+121+122+123+124+125+126+127+128+129+130+131+132+133+134+135+136+137+138+139+140+141 Inter: Rare:	Core	Collection core
group_7467	141	0	0	141	Core: 1+2+3+4+5+6+7+8+9+10+11+12+13+14+15+16+17+18+19+20+21+22+23+24+25+26+27+28+29+30+31+32+33+34+35+36+37+38+39+40+41+42+43+44+45+46+47+48+49+50+51+52+53+54+55+56+57+58+59+60+61+62+63+64+65+66+67+68+69+70+71+72+73+74+75+76+77+78+79+80+81+82+83+84+85+86+87+88+89+90+91+92+93+94+95+96+97+98+99+100+101+102+103+104+105+106+107+108+109+110+111+112+113+114+115+116+117+118+119+120+121+122+123+124+125+126+127+128+129+130+131+132+133+134+135+136+137+138+139+140+141 Inter: Rare:	Core	Collection core
group_7464	141	0	0	141	Core: 1+2+3+4+5+6+7+8+9+10+11+12+13+14+15+16+17+18+19+20+21+22+23+24+25+26+27+28+29+30+31+32+33+34+35+36+37+38+39+40+41+42+43+44+45+46+47+48+49+50+51+52+53+54+55+56+57+58+59+60+61+62+63+64+65+66+67+68+69+70+71+72+73+74+75+76+77+78+79+80+81+82+83+84+85+86+87+88+89+90+91+92+93+94+95+96+97+98+99+100+101+102+103+104+105+106+107+108+109+110+111+112+113+114+115+116+117+118+119+120+121+122+123+124+125+126+127+128+129+130+131+132+133+134+135+136+137+138+139+140+141 Inter: Rare:	Core	Collection core
lat	141	0	0	141	Core: 1+2+3+4+5+6+7+8+9+10+11+12+13+14+15+16+17+18+19+20+21+22+23+24+25+26+27+28+29+30+31+32+33+34+35+36+37+38+39+40+41+42+43+44+45+46+47+48+49+50+51+52+53+54+55+56+57+58+59+60+61+62+63+64+65+66+67+68+69+70+71+72+73+74+75+76+77+78+79+80+81+82+83+84+85+86+87+88+89+90+91+92+93+94+95+96+97+98+99+100+101+102+103+104+105+106+107+108+109+110+111+112+113+114+115+116+117+118+119+120+121+122+123+124+125+126+127+128+129+130+131+132+133+134+135+136+137+138+139+140+141 Inter: Rare:	Core	Collection core
group_7460	141	0	0	141	Core: 1+2+3+4+5+6+7+8+9+10+11+12+13+14+15+16+17+18+19+20+21+22+23+24+25+26+27+28+29+30+31+32+33+34+35+36+37+38+39+40+41+42+43+44+45+46+47+48+49+50+51+52+53+54+55+56+57+58+59+60+61+62+63+64+65+66+67+68+69+70+71+72+73+74+75+76+77+78+79+80+81+82+83+84+85+86+87+88+89+90+91+92+93+94+95+96+97+98+99+100+101+102+103+104+105+106+107+108+109+110+111+112+113+114+115+116+117+118+119+120+121+122+123+124+125+126+127+128+129+130+131+132+133+134+135+136+137+138+139+140+141 Inter: Rare:	Core	Collection core
group_7459	141	0	0	141	Core: 1+2+3+4+5+6+7+8+9+10+11+12+13+14+15+16+17+18+19+20+21+22+23+24+25+26+27+28+29+30+31+32+33+34+35+36+37+38+39+40+41+42+43+44+45+46+47+48+49+50+51+52+53+54+55+56+57+58+59+60+61+62+63+64+65+66+67+68+69+70+71+72+73+74+75+76+77+78+79+80+81+82+83+84+85+86+87+88+89+90+91+92+93+94+95+96+97+98+99+100+101+102+103+104+105+106+107+108+109+110+111+112+113+114+115+116+117+118+119+120+121+122+123+124+125+126+127+128+129+130+131+132+133+134+135+136+137+138+139+140+141 Inter: Rare:	Core	Collection core
group_7452	141	0	0	141	Core: 1+2+3+4+5+6+7+8+9+10+11+12+13+14+15+16+17+18+19+20+21+22+23+24+25+26+27+28+29+30+31+32+33+34+35+36+37+38+39+40+41+42+43+44+45+46+47+48+49+50+51+52+53+54+55+56+57+58+59+60+61+62+63+64+65+66+67+68+69+70+71+72+73+74+75+76+77+78+79+80+81+82+83+84+85+86+87+88+89+90+91+92+93+94+95+96+97+98+99+100+101+102+103+104+105+106+107+108+109+110+111+112+113+114+115+116+117+118+119+120+121+122+123+124+125+126+127+128+129+130+131+132+133+134+135+136+137+138+139+140+141 Inter: Rare:	Core	Collection core
group_7451	141	0	0	141	Core: 1+2+3+4+5+6+7+8+9+10+11+12+13+14+15+16+17+18+19+20+21+22+23+24+25+26+27+28+29+30+31+32+33+34+35+36+37+38+39+40+41+42+43+44+45+46+47+48+49+50+51+52+53+54+55+56+57+58+59+60+61+62+63+64+65+66+67+68+69+70+71+72+73+74+75+76+77+78+79+80+81+82+83+84+85+86+87+88+89+90+91+92+93+94+95+96+97+98+99+100+101+102+103+104+105+106+107+108+109+110+111+112+113+114+115+116+117+118+119+120+121+122+123+124+125+126+127+128+129+130+131+132+133+134+135+136+137+138+139+140+141 Inter: Rare:	Core	Collection core
group_7448	141	0	0	141	Core: 1+2+3+4+5+6+7+8+9+10+11+12+13+14+15+16+17+18+19+20+21+22+23+24+25+26+27+28+29+30+31+32+33+34+35+36+37+38+39+40+41+42+43+44+45+46+47+48+49+50+51+52+53+54+55+56+57+58+59+60+61+62+63+64+65+66+67+68+69+70+71+72+73+74+75+76+77+78+79+80+81+82+83+84+85+86+87+88+89+90+91+92+93+94+95+96+97+98+99+100+101+102+103+104+105+106+107+108+109+110+111+112+113+114+115+116+117+118+119+120+121+122+123+124+125+126+127+128+129+130+131+132+133+134+135+136+137+138+139+140+141 Inter: Rare:	Core	Collection core
group_7445	141	0	0	141	Core: 1+2+3+4+5+6+7+8+9+10+11+12+13+14+15+16+17+18+19+20+21+22+23+24+25+26+27+28+29+30+31+32+33+34+35+36+37+38+39+40+41+42+43+44+45+46+47+48+49+50+51+52+53+54+55+56+57+58+59+60+61+62+63+64+65+66+67+68+69+70+71+72+73+74+75+76+77+78+79+80+81+82+83+84+85+86+87+88+89+90+91+92+93+94+95+96+97+98+99+100+101+102+103+104+105+106+107+108+109+110+111+112+113+114+115+116+117+118+119+120+121+122+123+124+125+126+127+128+129+130+131+132+133+134+135+136+137+138+139+140+141 Inter: Rare:	Core	Collection core
group_7438	141	0	0	141	Core: 1+2+3+4+5+6+7+8+9+10+11+12+13+14+15+16+17+18+19+20+21+22+23+24+25+26+27+28+29+30+31+32+33+34+35+36+37+38+39+40+41+42+43+44+45+46+47+48+49+50+51+52+53+54+55+56+57+58+59+60+61+62+63+64+65+66+67+68+69+70+71+72+73+74+75+76+77+78+79+80+81+82+83+84+85+86+87+88+89+90+91+92+93+94+95+96+97+98+99+100+101+102+103+104+105+106+107+108+109+110+111+112+113+114+115+116+117+118+119+120+121+122+123+124+125+126+127+128+129+130+131+132+133+134+135+136+137+138+139+140+141 Inter: Rare:	Core	Collection core
ftsX	141	0	0	141	Core: 1+2+3+4+5+6+7+8+9+10+11+12+13+14+15+16+17+18+19+20+21+22+23+24+25+26+27+28+29+30+31+32+33+34+35+36+37+38+39+40+41+42+43+44+45+46+47+48+49+50+51+52+53+54+55+56+57+58+59+60+61+62+63+64+65+66+67+68+69+70+71+72+73+74+75+76+77+78+79+80+81+82+83+84+85+86+87+88+89+90+91+92+93+94+95+96+97+98+99+100+101+102+103+104+105+106+107+108+109+110+111+112+113+114+115+116+117+118+119+120+121+122+123+124+125+126+127+128+129+130+131+132+133+134+135+136+137+138+139+140+141 Inter: Rare:	Core	Collection core
gumC	141	0	0	141	Core: 1+2+3+4+5+6+7+8+9+10+11+12+13+14+15+16+17+18+19+20+21+22+23+24+25+26+27+28+29+30+31+32+33+34+35+36+37+38+39+40+41+42+43+44+45+46+47+48+49+50+51+52+53+54+55+56+57+58+59+60+61+62+63+64+65+66+67+68+69+70+71+72+73+74+75+76+77+78+79+80+81+82+83+84+85+86+87+88+89+90+91+92+93+94+95+96+97+98+99+100+101+102+103+104+105+106+107+108+109+110+111+112+113+114+115+116+117+118+119+120+121+122+123+124+125+126+127+128+129+130+131+132+133+134+135+136+137+138+139+140+141 Inter: Rare:	Core	Collection core
group_7409	141	0	0	141	Core: 1+2+3+4+5+6+7+8+9+10+11+12+13+14+15+16+17+18+19+20+21+22+23+24+25+26+27+28+29+30+31+32+33+34+35+36+37+38+39+40+41+42+43+44+45+46+47+48+49+50+51+52+53+54+55+56+57+58+59+60+61+62+63+64+65+66+67+68+69+70+71+72+73+74+75+76+77+78+79+80+81+82+83+84+85+86+87+88+89+90+91+92+93+94+95+96+97+98+99+100+101+102+103+104+105+106+107+108+109+110+111+112+113+114+115+116+117+118+119+120+121+122+123+124+125+126+127+128+129+130+131+132+133+134+135+136+137+138+139+140+141 Inter: Rare:	Core	Collection core
ybjQ	141	0	0	141	Core: 1+2+3+4+5+6+7+8+9+10+11+12+13+14+15+16+17+18+19+20+21+22+23+24+25+26+27+28+29+30+31+32+33+34+35+36+37+38+39+40+41+42+43+44+45+46+47+48+49+50+51+52+53+54+55+56+57+58+59+60+61+62+63+64+65+66+67+68+69+70+71+72+73+74+75+76+77+78+79+80+81+82+83+84+85+86+87+88+89+90+91+92+93+94+95+96+97+98+99+100+101+102+103+104+105+106+107+108+109+110+111+112+113+114+115+116+117+118+119+120+121+122+123+124+125+126+127+128+129+130+131+132+133+134+135+136+137+138+139+140+141 Inter: Rare:	Core	Collection core
group_7399	141	0	0	141	Core: 1+2+3+4+5+6+7+8+9+10+11+12+13+14+15+16+17+18+19+20+21+22+23+24+25+26+27+28+29+30+31+32+33+34+35+36+37+38+39+40+41+42+43+44+45+46+47+48+49+50+51+52+53+54+55+56+57+58+59+60+61+62+63+64+65+66+67+68+69+70+71+72+73+74+75+76+77+78+79+80+81+82+83+84+85+86+87+88+89+90+91+92+93+94+95+96+97+98+99+100+101+102+103+104+105+106+107+108+109+110+111+112+113+114+115+116+117+118+119+120+121+122+123+124+125+126+127+128+129+130+131+132+133+134+135+136+137+138+139+140+141 Inter: Rare:	Core	Collection core
group_7393	141	0	0	141	Core: 1+2+3+4+5+6+7+8+9+10+11+12+13+14+15+16+17+18+19+20+21+22+23+24+25+26+27+28+29+30+31+32+33+34+35+36+37+38+39+40+41+42+43+44+45+46+47+48+49+50+51+52+53+54+55+56+57+58+59+60+61+62+63+64+65+66+67+68+69+70+71+72+73+74+75+76+77+78+79+80+81+82+83+84+85+86+87+88+89+90+91+92+93+94+95+96+97+98+99+100+101+102+103+104+105+106+107+108+109+110+111+112+113+114+115+116+117+118+119+120+121+122+123+124+125+126+127+128+129+130+131+132+133+134+135+136+137+138+139+140+141 Inter: Rare:	Core	Collection core
group_7384	141	0	0	141	Core: 1+2+3+4+5+6+7+8+9+10+11+12+13+14+15+16+17+18+19+20+21+22+23+24+25+26+27+28+29+30+31+32+33+34+35+36+37+38+39+40+41+42+43+44+45+46+47+48+49+50+51+52+53+54+55+56+57+58+59+60+61+62+63+64+65+66+67+68+69+70+71+72+73+74+75+76+77+78+79+80+81+82+83+84+85+86+87+88+89+90+91+92+93+94+95+96+97+98+99+100+101+102+103+104+105+106+107+108+109+110+111+112+113+114+115+116+117+118+119+120+121+122+123+124+125+126+127+128+129+130+131+132+133+134+135+136+137+138+139+140+141 Inter: Rare:	Core	Collection core
group_7320	141	0	0	141	Core: 1+2+3+4+5+6+7+8+9+10+11+12+13+14+15+16+17+18+19+20+21+22+23+24+25+26+27+28+29+30+31+32+33+34+35+36+37+38+39+40+41+42+43+44+45+46+47+48+49+50+51+52+53+54+55+56+57+58+59+60+61+62+63+64+65+66+67+68+69+70+71+72+73+74+75+76+77+78+79+80+81+82+83+84+85+86+87+88+89+90+91+92+93+94+95+96+97+98+99+100+101+102+103+104+105+106+107+108+109+110+111+112+113+114+115+116+117+118+119+120+121+122+123+124+125+126+127+128+129+130+131+132+133+134+135+136+137+138+139+140+141 Inter: Rare:	Core	Collection core
mfd	141	0	0	141	Core: 1+2+3+4+5+6+7+8+9+10+11+12+13+14+15+16+17+18+19+20+21+22+23+24+25+26+27+28+29+30+31+32+33+34+35+36+37+38+39+40+41+42+43+44+45+46+47+48+49+50+51+52+53+54+55+56+57+58+59+60+61+62+63+64+65+66+67+68+69+70+71+72+73+74+75+76+77+78+79+80+81+82+83+84+85+86+87+88+89+90+91+92+93+94+95+96+97+98+99+100+101+102+103+104+105+106+107+108+109+110+111+112+113+114+115+116+117+118+119+120+121+122+123+124+125+126+127+128+129+130+131+132+133+134+135+136+137+138+139+140+141 Inter: Rare:	Core	Collection core
group_7305	141	0	0	141	Core: 1+2+3+4+5+6+7+8+9+10+11+12+13+14+15+16+17+18+19+20+21+22+23+24+25+26+27+28+29+30+31+32+33+34+35+36+37+38+39+40+41+42+43+44+45+46+47+48+49+50+51+52+53+54+55+56+57+58+59+60+61+62+63+64+65+66+67+68+69+70+71+72+73+74+75+76+77+78+79+80+81+82+83+84+85+86+87+88+89+90+91+92+93+94+95+96+97+98+99+100+101+102+103+104+105+106+107+108+109+110+111+112+113+114+115+116+117+118+119+120+121+122+123+124+125+126+127+128+129+130+131+132+133+134+135+136+137+138+139+140+141 Inter: Rare:	Core	Collection core
group_7299	141	0	0	141	Core: 1+2+3+4+5+6+7+8+9+10+11+12+13+14+15+16+17+18+19+20+21+22+23+24+25+26+27+28+29+30+31+32+33+34+35+36+37+38+39+40+41+42+43+44+45+46+47+48+49+50+51+52+53+54+55+56+57+58+59+60+61+62+63+64+65+66+67+68+69+70+71+72+73+74+75+76+77+78+79+80+81+82+83+84+85+86+87+88+89+90+91+92+93+94+95+96+97+98+99+100+101+102+103+104+105+106+107+108+109+110+111+112+113+114+115+116+117+118+119+120+121+122+123+124+125+126+127+128+129+130+131+132+133+134+135+136+137+138+139+140+141 Inter: Rare:	Core	Collection core
group_7298	141	0	0	141	Core: 1+2+3+4+5+6+7+8+9+10+11+12+13+14+15+16+17+18+19+20+21+22+23+24+25+26+27+28+29+30+31+32+33+34+35+36+37+38+39+40+41+42+43+44+45+46+47+48+49+50+51+52+53+54+55+56+57+58+59+60+61+62+63+64+65+66+67+68+69+70+71+72+73+74+75+76+77+78+79+80+81+82+83+84+85+86+87+88+89+90+91+92+93+94+95+96+97+98+99+100+101+102+103+104+105+106+107+108+109+110+111+112+113+114+115+116+117+118+119+120+121+122+123+124+125+126+127+128+129+130+131+132+133+134+135+136+137+138+139+140+141 Inter: Rare:	Core	Collection core
group_7294	141	0	0	141	Core: 1+2+3+4+5+6+7+8+9+10+11+12+13+14+15+16+17+18+19+20+21+22+23+24+25+26+27+28+29+30+31+32+33+34+35+36+37+38+39+40+41+42+43+44+45+46+47+48+49+50+51+52+53+54+55+56+57+58+59+60+61+62+63+64+65+66+67+68+69+70+71+72+73+74+75+76+77+78+79+80+81+82+83+84+85+86+87+88+89+90+91+92+93+94+95+96+97+98+99+100+101+102+103+104+105+106+107+108+109+110+111+112+113+114+115+116+117+118+119+120+121+122+123+124+125+126+127+128+129+130+131+132+133+134+135+136+137+138+139+140+141 Inter: Rare:	Core	Collection core
group_7290	141	0	0	141	Core: 1+2+3+4+5+6+7+8+9+10+11+12+13+14+15+16+17+18+19+20+21+22+23+24+25+26+27+28+29+30+31+32+33+34+35+36+37+38+39+40+41+42+43+44+45+46+47+48+49+50+51+52+53+54+55+56+57+58+59+60+61+62+63+64+65+66+67+68+69+70+71+72+73+74+75+76+77+78+79+80+81+82+83+84+85+86+87+88+89+90+91+92+93+94+95+96+97+98+99+100+101+102+103+104+105+106+107+108+109+110+111+112+113+114+115+116+117+118+119+120+121+122+123+124+125+126+127+128+129+130+131+132+133+134+135+136+137+138+139+140+141 Inter: Rare:	Core	Collection core
group_7285	141	0	0	141	Core: 1+2+3+4+5+6+7+8+9+10+11+12+13+14+15+16+17+18+19+20+21+22+23+24+25+26+27+28+29+30+31+32+33+34+35+36+37+38+39+40+41+42+43+44+45+46+47+48+49+50+51+52+53+54+55+56+57+58+59+60+61+62+63+64+65+66+67+68+69+70+71+72+73+74+75+76+77+78+79+80+81+82+83+84+85+86+87+88+89+90+91+92+93+94+95+96+97+98+99+100+101+102+103+104+105+106+107+108+109+110+111+112+113+114+115+116+117+118+119+120+121+122+123+124+125+126+127+128+129+130+131+132+133+134+135+136+137+138+139+140+141 Inter: Rare:	Core	Collection core
bepE~~~acrB	141	0	0	141	Core: 1+2+3+4+5+6+7+8+9+10+11+12+13+14+15+16+17+18+19+20+21+22+23+24+25+26+27+28+29+30+31+32+33+34+35+36+37+38+39+40+41+42+43+44+45+46+47+48+49+50+51+52+53+54+55+56+57+58+59+60+61+62+63+64+65+66+67+68+69+70+71+72+73+74+75+76+77+78+79+80+81+82+83+84+85+86+87+88+89+90+91+92+93+94+95+96+97+98+99+100+101+102+103+104+105+106+107+108+109+110+111+112+113+114+115+116+117+118+119+120+121+122+123+124+125+126+127+128+129+130+131+132+133+134+135+136+137+138+139+140+141 Inter: Rare:	Core	Collection core
kdpD~~~frrC	141	0	0	141	Core: 1+2+3+4+5+6+7+8+9+10+11+12+13+14+15+16+17+18+19+20+21+22+23+24+25+26+27+28+29+30+31+32+33+34+35+36+37+38+39+40+41+42+43+44+45+46+47+48+49+50+51+52+53+54+55+56+57+58+59+60+61+62+63+64+65+66+67+68+69+70+71+72+73+74+75+76+77+78+79+80+81+82+83+84+85+86+87+88+89+90+91+92+93+94+95+96+97+98+99+100+101+102+103+104+105+106+107+108+109+110+111+112+113+114+115+116+117+118+119+120+121+122+123+124+125+126+127+128+129+130+131+132+133+134+135+136+137+138+139+140+141 Inter: Rare:	Core	Collection core
iucA	141	0	0	141	Core: 1+2+3+4+5+6+7+8+9+10+11+12+13+14+15+16+17+18+19+20+21+22+23+24+25+26+27+28+29+30+31+32+33+34+35+36+37+38+39+40+41+42+43+44+45+46+47+48+49+50+51+52+53+54+55+56+57+58+59+60+61+62+63+64+65+66+67+68+69+70+71+72+73+74+75+76+77+78+79+80+81+82+83+84+85+86+87+88+89+90+91+92+93+94+95+96+97+98+99+100+101+102+103+104+105+106+107+108+109+110+111+112+113+114+115+116+117+118+119+120+121+122+123+124+125+126+127+128+129+130+131+132+133+134+135+136+137+138+139+140+141 Inter: Rare:	Core	Collection core
group_7275	141	0	0	141	Core: 1+2+3+4+5+6+7+8+9+10+11+12+13+14+15+16+17+18+19+20+21+22+23+24+25+26+27+28+29+30+31+32+33+34+35+36+37+38+39+40+41+42+43+44+45+46+47+48+49+50+51+52+53+54+55+56+57+58+59+60+61+62+63+64+65+66+67+68+69+70+71+72+73+74+75+76+77+78+79+80+81+82+83+84+85+86+87+88+89+90+91+92+93+94+95+96+97+98+99+100+101+102+103+104+105+106+107+108+109+110+111+112+113+114+115+116+117+118+119+120+121+122+123+124+125+126+127+128+129+130+131+132+133+134+135+136+137+138+139+140+141 Inter: Rare:	Core	Collection core
group_7274	141	0	0	141	Core: 1+2+3+4+5+6+7+8+9+10+11+12+13+14+15+16+17+18+19+20+21+22+23+24+25+26+27+28+29+30+31+32+33+34+35+36+37+38+39+40+41+42+43+44+45+46+47+48+49+50+51+52+53+54+55+56+57+58+59+60+61+62+63+64+65+66+67+68+69+70+71+72+73+74+75+76+77+78+79+80+81+82+83+84+85+86+87+88+89+90+91+92+93+94+95+96+97+98+99+100+101+102+103+104+105+106+107+108+109+110+111+112+113+114+115+116+117+118+119+120+121+122+123+124+125+126+127+128+129+130+131+132+133+134+135+136+137+138+139+140+141 Inter: Rare:	Core	Collection core
group_7272	141	0	0	141	Core: 1+2+3+4+5+6+7+8+9+10+11+12+13+14+15+16+17+18+19+20+21+22+23+24+25+26+27+28+29+30+31+32+33+34+35+36+37+38+39+40+41+42+43+44+45+46+47+48+49+50+51+52+53+54+55+56+57+58+59+60+61+62+63+64+65+66+67+68+69+70+71+72+73+74+75+76+77+78+79+80+81+82+83+84+85+86+87+88+89+90+91+92+93+94+95+96+97+98+99+100+101+102+103+104+105+106+107+108+109+110+111+112+113+114+115+116+117+118+119+120+121+122+123+124+125+126+127+128+129+130+131+132+133+134+135+136+137+138+139+140+141 Inter: Rare:	Core	Collection core
group_7264	141	0	0	141	Core: 1+2+3+4+5+6+7+8+9+10+11+12+13+14+15+16+17+18+19+20+21+22+23+24+25+26+27+28+29+30+31+32+33+34+35+36+37+38+39+40+41+42+43+44+45+46+47+48+49+50+51+52+53+54+55+56+57+58+59+60+61+62+63+64+65+66+67+68+69+70+71+72+73+74+75+76+77+78+79+80+81+82+83+84+85+86+87+88+89+90+91+92+93+94+95+96+97+98+99+100+101+102+103+104+105+106+107+108+109+110+111+112+113+114+115+116+117+118+119+120+121+122+123+124+125+126+127+128+129+130+131+132+133+134+135+136+137+138+139+140+141 Inter: Rare:	Core	Collection core
group_7260	141	0	0	141	Core: 1+2+3+4+5+6+7+8+9+10+11+12+13+14+15+16+17+18+19+20+21+22+23+24+25+26+27+28+29+30+31+32+33+34+35+36+37+38+39+40+41+42+43+44+45+46+47+48+49+50+51+52+53+54+55+56+57+58+59+60+61+62+63+64+65+66+67+68+69+70+71+72+73+74+75+76+77+78+79+80+81+82+83+84+85+86+87+88+89+90+91+92+93+94+95+96+97+98+99+100+101+102+103+104+105+106+107+108+109+110+111+112+113+114+115+116+117+118+119+120+121+122+123+124+125+126+127+128+129+130+131+132+133+134+135+136+137+138+139+140+141 Inter: Rare:	Core	Collection core
group_7251	141	0	0	141	Core: 1+2+3+4+5+6+7+8+9+10+11+12+13+14+15+16+17+18+19+20+21+22+23+24+25+26+27+28+29+30+31+32+33+34+35+36+37+38+39+40+41+42+43+44+45+46+47+48+49+50+51+52+53+54+55+56+57+58+59+60+61+62+63+64+65+66+67+68+69+70+71+72+73+74+75+76+77+78+79+80+81+82+83+84+85+86+87+88+89+90+91+92+93+94+95+96+97+98+99+100+101+102+103+104+105+106+107+108+109+110+111+112+113+114+115+116+117+118+119+120+121+122+123+124+125+126+127+128+129+130+131+132+133+134+135+136+137+138+139+140+141 Inter: Rare:	Core	Collection core
group_7249	141	0	0	141	Core: 1+2+3+4+5+6+7+8+9+10+11+12+13+14+15+16+17+18+19+20+21+22+23+24+25+26+27+28+29+30+31+32+33+34+35+36+37+38+39+40+41+42+43+44+45+46+47+48+49+50+51+52+53+54+55+56+57+58+59+60+61+62+63+64+65+66+67+68+69+70+71+72+73+74+75+76+77+78+79+80+81+82+83+84+85+86+87+88+89+90+91+92+93+94+95+96+97+98+99+100+101+102+103+104+105+106+107+108+109+110+111+112+113+114+115+116+117+118+119+120+121+122+123+124+125+126+127+128+129+130+131+132+133+134+135+136+137+138+139+140+141 Inter: Rare:	Core	Collection core
rfaE	141	0	0	141	Core: 1+2+3+4+5+6+7+8+9+10+11+12+13+14+15+16+17+18+19+20+21+22+23+24+25+26+27+28+29+30+31+32+33+34+35+36+37+38+39+40+41+42+43+44+45+46+47+48+49+50+51+52+53+54+55+56+57+58+59+60+61+62+63+64+65+66+67+68+69+70+71+72+73+74+75+76+77+78+79+80+81+82+83+84+85+86+87+88+89+90+91+92+93+94+95+96+97+98+99+100+101+102+103+104+105+106+107+108+109+110+111+112+113+114+115+116+117+118+119+120+121+122+123+124+125+126+127+128+129+130+131+132+133+134+135+136+137+138+139+140+141 Inter: Rare:	Core	Collection core
group_7246	141	0	0	141	Core: 1+2+3+4+5+6+7+8+9+10+11+12+13+14+15+16+17+18+19+20+21+22+23+24+25+26+27+28+29+30+31+32+33+34+35+36+37+38+39+40+41+42+43+44+45+46+47+48+49+50+51+52+53+54+55+56+57+58+59+60+61+62+63+64+65+66+67+68+69+70+71+72+73+74+75+76+77+78+79+80+81+82+83+84+85+86+87+88+89+90+91+92+93+94+95+96+97+98+99+100+101+102+103+104+105+106+107+108+109+110+111+112+113+114+115+116+117+118+119+120+121+122+123+124+125+126+127+128+129+130+131+132+133+134+135+136+137+138+139+140+141 Inter: Rare:	Core	Collection core
group_7242	141	0	0	141	Core: 1+2+3+4+5+6+7+8+9+10+11+12+13+14+15+16+17+18+19+20+21+22+23+24+25+26+27+28+29+30+31+32+33+34+35+36+37+38+39+40+41+42+43+44+45+46+47+48+49+50+51+52+53+54+55+56+57+58+59+60+61+62+63+64+65+66+67+68+69+70+71+72+73+74+75+76+77+78+79+80+81+82+83+84+85+86+87+88+89+90+91+92+93+94+95+96+97+98+99+100+101+102+103+104+105+106+107+108+109+110+111+112+113+114+115+116+117+118+119+120+121+122+123+124+125+126+127+128+129+130+131+132+133+134+135+136+137+138+139+140+141 Inter: Rare:	Core	Collection core
group_7234	141	0	0	141	Core: 1+2+3+4+5+6+7+8+9+10+11+12+13+14+15+16+17+18+19+20+21+22+23+24+25+26+27+28+29+30+31+32+33+34+35+36+37+38+39+40+41+42+43+44+45+46+47+48+49+50+51+52+53+54+55+56+57+58+59+60+61+62+63+64+65+66+67+68+69+70+71+72+73+74+75+76+77+78+79+80+81+82+83+84+85+86+87+88+89+90+91+92+93+94+95+96+97+98+99+100+101+102+103+104+105+106+107+108+109+110+111+112+113+114+115+116+117+118+119+120+121+122+123+124+125+126+127+128+129+130+131+132+133+134+135+136+137+138+139+140+141 Inter: Rare:	Core	Collection core
group_7226	141	0	0	141	Core: 1+2+3+4+5+6+7+8+9+10+11+12+13+14+15+16+17+18+19+20+21+22+23+24+25+26+27+28+29+30+31+32+33+34+35+36+37+38+39+40+41+42+43+44+45+46+47+48+49+50+51+52+53+54+55+56+57+58+59+60+61+62+63+64+65+66+67+68+69+70+71+72+73+74+75+76+77+78+79+80+81+82+83+84+85+86+87+88+89+90+91+92+93+94+95+96+97+98+99+100+101+102+103+104+105+106+107+108+109+110+111+112+113+114+115+116+117+118+119+120+121+122+123+124+125+126+127+128+129+130+131+132+133+134+135+136+137+138+139+140+141 Inter: Rare:	Core	Collection core
nadC	141	0	0	141	Core: 1+2+3+4+5+6+7+8+9+10+11+12+13+14+15+16+17+18+19+20+21+22+23+24+25+26+27+28+29+30+31+32+33+34+35+36+37+38+39+40+41+42+43+44+45+46+47+48+49+50+51+52+53+54+55+56+57+58+59+60+61+62+63+64+65+66+67+68+69+70+71+72+73+74+75+76+77+78+79+80+81+82+83+84+85+86+87+88+89+90+91+92+93+94+95+96+97+98+99+100+101+102+103+104+105+106+107+108+109+110+111+112+113+114+115+116+117+118+119+120+121+122+123+124+125+126+127+128+129+130+131+132+133+134+135+136+137+138+139+140+141 Inter: Rare:	Core	Collection core
group_7202	141	0	0	141	Core: 1+2+3+4+5+6+7+8+9+10+11+12+13+14+15+16+17+18+19+20+21+22+23+24+25+26+27+28+29+30+31+32+33+34+35+36+37+38+39+40+41+42+43+44+45+46+47+48+49+50+51+52+53+54+55+56+57+58+59+60+61+62+63+64+65+66+67+68+69+70+71+72+73+74+75+76+77+78+79+80+81+82+83+84+85+86+87+88+89+90+91+92+93+94+95+96+97+98+99+100+101+102+103+104+105+106+107+108+109+110+111+112+113+114+115+116+117+118+119+120+121+122+123+124+125+126+127+128+129+130+131+132+133+134+135+136+137+138+139+140+141 Inter: Rare:	Core	Collection core
group_7200	141	0	0	141	Core: 1+2+3+4+5+6+7+8+9+10+11+12+13+14+15+16+17+18+19+20+21+22+23+24+25+26+27+28+29+30+31+32+33+34+35+36+37+38+39+40+41+42+43+44+45+46+47+48+49+50+51+52+53+54+55+56+57+58+59+60+61+62+63+64+65+66+67+68+69+70+71+72+73+74+75+76+77+78+79+80+81+82+83+84+85+86+87+88+89+90+91+92+93+94+95+96+97+98+99+100+101+102+103+104+105+106+107+108+109+110+111+112+113+114+115+116+117+118+119+120+121+122+123+124+125+126+127+128+129+130+131+132+133+134+135+136+137+138+139+140+141 Inter: Rare:	Core	Collection core
group_7186	141	0	0	141	Core: 1+2+3+4+5+6+7+8+9+10+11+12+13+14+15+16+17+18+19+20+21+22+23+24+25+26+27+28+29+30+31+32+33+34+35+36+37+38+39+40+41+42+43+44+45+46+47+48+49+50+51+52+53+54+55+56+57+58+59+60+61+62+63+64+65+66+67+68+69+70+71+72+73+74+75+76+77+78+79+80+81+82+83+84+85+86+87+88+89+90+91+92+93+94+95+96+97+98+99+100+101+102+103+104+105+106+107+108+109+110+111+112+113+114+115+116+117+118+119+120+121+122+123+124+125+126+127+128+129+130+131+132+133+134+135+136+137+138+139+140+141 Inter: Rare:	Core	Collection core
group_7184	141	0	0	141	Core: 1+2+3+4+5+6+7+8+9+10+11+12+13+14+15+16+17+18+19+20+21+22+23+24+25+26+27+28+29+30+31+32+33+34+35+36+37+38+39+40+41+42+43+44+45+46+47+48+49+50+51+52+53+54+55+56+57+58+59+60+61+62+63+64+65+66+67+68+69+70+71+72+73+74+75+76+77+78+79+80+81+82+83+84+85+86+87+88+89+90+91+92+93+94+95+96+97+98+99+100+101+102+103+104+105+106+107+108+109+110+111+112+113+114+115+116+117+118+119+120+121+122+123+124+125+126+127+128+129+130+131+132+133+134+135+136+137+138+139+140+141 Inter: Rare:	Core	Collection core
yfaS	141	0	0	141	Core: 1+2+3+4+5+6+7+8+9+10+11+12+13+14+15+16+17+18+19+20+21+22+23+24+25+26+27+28+29+30+31+32+33+34+35+36+37+38+39+40+41+42+43+44+45+46+47+48+49+50+51+52+53+54+55+56+57+58+59+60+61+62+63+64+65+66+67+68+69+70+71+72+73+74+75+76+77+78+79+80+81+82+83+84+85+86+87+88+89+90+91+92+93+94+95+96+97+98+99+100+101+102+103+104+105+106+107+108+109+110+111+112+113+114+115+116+117+118+119+120+121+122+123+124+125+126+127+128+129+130+131+132+133+134+135+136+137+138+139+140+141 Inter: Rare:	Core	Collection core
group_7181	141	0	0	141	Core: 1+2+3+4+5+6+7+8+9+10+11+12+13+14+15+16+17+18+19+20+21+22+23+24+25+26+27+28+29+30+31+32+33+34+35+36+37+38+39+40+41+42+43+44+45+46+47+48+49+50+51+52+53+54+55+56+57+58+59+60+61+62+63+64+65+66+67+68+69+70+71+72+73+74+75+76+77+78+79+80+81+82+83+84+85+86+87+88+89+90+91+92+93+94+95+96+97+98+99+100+101+102+103+104+105+106+107+108+109+110+111+112+113+114+115+116+117+118+119+120+121+122+123+124+125+126+127+128+129+130+131+132+133+134+135+136+137+138+139+140+141 Inter: Rare:	Core	Collection core
group_7179	141	0	0	141	Core: 1+2+3+4+5+6+7+8+9+10+11+12+13+14+15+16+17+18+19+20+21+22+23+24+25+26+27+28+29+30+31+32+33+34+35+36+37+38+39+40+41+42+43+44+45+46+47+48+49+50+51+52+53+54+55+56+57+58+59+60+61+62+63+64+65+66+67+68+69+70+71+72+73+74+75+76+77+78+79+80+81+82+83+84+85+86+87+88+89+90+91+92+93+94+95+96+97+98+99+100+101+102+103+104+105+106+107+108+109+110+111+112+113+114+115+116+117+118+119+120+121+122+123+124+125+126+127+128+129+130+131+132+133+134+135+136+137+138+139+140+141 Inter: Rare:	Core	Collection core
group_7178	141	0	0	141	Core: 1+2+3+4+5+6+7+8+9+10+11+12+13+14+15+16+17+18+19+20+21+22+23+24+25+26+27+28+29+30+31+32+33+34+35+36+37+38+39+40+41+42+43+44+45+46+47+48+49+50+51+52+53+54+55+56+57+58+59+60+61+62+63+64+65+66+67+68+69+70+71+72+73+74+75+76+77+78+79+80+81+82+83+84+85+86+87+88+89+90+91+92+93+94+95+96+97+98+99+100+101+102+103+104+105+106+107+108+109+110+111+112+113+114+115+116+117+118+119+120+121+122+123+124+125+126+127+128+129+130+131+132+133+134+135+136+137+138+139+140+141 Inter: Rare:	Core	Collection core
moaA	141	0	0	141	Core: 1+2+3+4+5+6+7+8+9+10+11+12+13+14+15+16+17+18+19+20+21+22+23+24+25+26+27+28+29+30+31+32+33+34+35+36+37+38+39+40+41+42+43+44+45+46+47+48+49+50+51+52+53+54+55+56+57+58+59+60+61+62+63+64+65+66+67+68+69+70+71+72+73+74+75+76+77+78+79+80+81+82+83+84+85+86+87+88+89+90+91+92+93+94+95+96+97+98+99+100+101+102+103+104+105+106+107+108+109+110+111+112+113+114+115+116+117+118+119+120+121+122+123+124+125+126+127+128+129+130+131+132+133+134+135+136+137+138+139+140+141 Inter: Rare:	Core	Collection core
group_7177	141	0	0	141	Core: 1+2+3+4+5+6+7+8+9+10+11+12+13+14+15+16+17+18+19+20+21+22+23+24+25+26+27+28+29+30+31+32+33+34+35+36+37+38+39+40+41+42+43+44+45+46+47+48+49+50+51+52+53+54+55+56+57+58+59+60+61+62+63+64+65+66+67+68+69+70+71+72+73+74+75+76+77+78+79+80+81+82+83+84+85+86+87+88+89+90+91+92+93+94+95+96+97+98+99+100+101+102+103+104+105+106+107+108+109+110+111+112+113+114+115+116+117+118+119+120+121+122+123+124+125+126+127+128+129+130+131+132+133+134+135+136+137+138+139+140+141 Inter: Rare:	Core	Collection core
araJ~~~ydhC	141	0	0	141	Core: 1+2+3+4+5+6+7+8+9+10+11+12+13+14+15+16+17+18+19+20+21+22+23+24+25+26+27+28+29+30+31+32+33+34+35+36+37+38+39+40+41+42+43+44+45+46+47+48+49+50+51+52+53+54+55+56+57+58+59+60+61+62+63+64+65+66+67+68+69+70+71+72+73+74+75+76+77+78+79+80+81+82+83+84+85+86+87+88+89+90+91+92+93+94+95+96+97+98+99+100+101+102+103+104+105+106+107+108+109+110+111+112+113+114+115+116+117+118+119+120+121+122+123+124+125+126+127+128+129+130+131+132+133+134+135+136+137+138+139+140+141 Inter: Rare:	Core	Collection core
group_7172	141	0	0	141	Core: 1+2+3+4+5+6+7+8+9+10+11+12+13+14+15+16+17+18+19+20+21+22+23+24+25+26+27+28+29+30+31+32+33+34+35+36+37+38+39+40+41+42+43+44+45+46+47+48+49+50+51+52+53+54+55+56+57+58+59+60+61+62+63+64+65+66+67+68+69+70+71+72+73+74+75+76+77+78+79+80+81+82+83+84+85+86+87+88+89+90+91+92+93+94+95+96+97+98+99+100+101+102+103+104+105+106+107+108+109+110+111+112+113+114+115+116+117+118+119+120+121+122+123+124+125+126+127+128+129+130+131+132+133+134+135+136+137+138+139+140+141 Inter: Rare:	Core	Collection core
fepD	141	0	0	141	Core: 1+2+3+4+5+6+7+8+9+10+11+12+13+14+15+16+17+18+19+20+21+22+23+24+25+26+27+28+29+30+31+32+33+34+35+36+37+38+39+40+41+42+43+44+45+46+47+48+49+50+51+52+53+54+55+56+57+58+59+60+61+62+63+64+65+66+67+68+69+70+71+72+73+74+75+76+77+78+79+80+81+82+83+84+85+86+87+88+89+90+91+92+93+94+95+96+97+98+99+100+101+102+103+104+105+106+107+108+109+110+111+112+113+114+115+116+117+118+119+120+121+122+123+124+125+126+127+128+129+130+131+132+133+134+135+136+137+138+139+140+141 Inter: Rare:	Core	Collection core
mngR	141	0	0	141	Core: 1+2+3+4+5+6+7+8+9+10+11+12+13+14+15+16+17+18+19+20+21+22+23+24+25+26+27+28+29+30+31+32+33+34+35+36+37+38+39+40+41+42+43+44+45+46+47+48+49+50+51+52+53+54+55+56+57+58+59+60+61+62+63+64+65+66+67+68+69+70+71+72+73+74+75+76+77+78+79+80+81+82+83+84+85+86+87+88+89+90+91+92+93+94+95+96+97+98+99+100+101+102+103+104+105+106+107+108+109+110+111+112+113+114+115+116+117+118+119+120+121+122+123+124+125+126+127+128+129+130+131+132+133+134+135+136+137+138+139+140+141 Inter: Rare:	Core	Collection core
dinB~~~feoA	141	0	0	141	Core: 1+2+3+4+5+6+7+8+9+10+11+12+13+14+15+16+17+18+19+20+21+22+23+24+25+26+27+28+29+30+31+32+33+34+35+36+37+38+39+40+41+42+43+44+45+46+47+48+49+50+51+52+53+54+55+56+57+58+59+60+61+62+63+64+65+66+67+68+69+70+71+72+73+74+75+76+77+78+79+80+81+82+83+84+85+86+87+88+89+90+91+92+93+94+95+96+97+98+99+100+101+102+103+104+105+106+107+108+109+110+111+112+113+114+115+116+117+118+119+120+121+122+123+124+125+126+127+128+129+130+131+132+133+134+135+136+137+138+139+140+141 Inter: Rare:	Core	Collection core
group_7163	141	0	0	141	Core: 1+2+3+4+5+6+7+8+9+10+11+12+13+14+15+16+17+18+19+20+21+22+23+24+25+26+27+28+29+30+31+32+33+34+35+36+37+38+39+40+41+42+43+44+45+46+47+48+49+50+51+52+53+54+55+56+57+58+59+60+61+62+63+64+65+66+67+68+69+70+71+72+73+74+75+76+77+78+79+80+81+82+83+84+85+86+87+88+89+90+91+92+93+94+95+96+97+98+99+100+101+102+103+104+105+106+107+108+109+110+111+112+113+114+115+116+117+118+119+120+121+122+123+124+125+126+127+128+129+130+131+132+133+134+135+136+137+138+139+140+141 Inter: Rare:	Core	Collection core
group_7161	141	0	0	141	Core: 1+2+3+4+5+6+7+8+9+10+11+12+13+14+15+16+17+18+19+20+21+22+23+24+25+26+27+28+29+30+31+32+33+34+35+36+37+38+39+40+41+42+43+44+45+46+47+48+49+50+51+52+53+54+55+56+57+58+59+60+61+62+63+64+65+66+67+68+69+70+71+72+73+74+75+76+77+78+79+80+81+82+83+84+85+86+87+88+89+90+91+92+93+94+95+96+97+98+99+100+101+102+103+104+105+106+107+108+109+110+111+112+113+114+115+116+117+118+119+120+121+122+123+124+125+126+127+128+129+130+131+132+133+134+135+136+137+138+139+140+141 Inter: Rare:	Core	Collection core
group_7160	141	0	0	141	Core: 1+2+3+4+5+6+7+8+9+10+11+12+13+14+15+16+17+18+19+20+21+22+23+24+25+26+27+28+29+30+31+32+33+34+35+36+37+38+39+40+41+42+43+44+45+46+47+48+49+50+51+52+53+54+55+56+57+58+59+60+61+62+63+64+65+66+67+68+69+70+71+72+73+74+75+76+77+78+79+80+81+82+83+84+85+86+87+88+89+90+91+92+93+94+95+96+97+98+99+100+101+102+103+104+105+106+107+108+109+110+111+112+113+114+115+116+117+118+119+120+121+122+123+124+125+126+127+128+129+130+131+132+133+134+135+136+137+138+139+140+141 Inter: Rare:	Core	Collection core
group_7159	141	0	0	141	Core: 1+2+3+4+5+6+7+8+9+10+11+12+13+14+15+16+17+18+19+20+21+22+23+24+25+26+27+28+29+30+31+32+33+34+35+36+37+38+39+40+41+42+43+44+45+46+47+48+49+50+51+52+53+54+55+56+57+58+59+60+61+62+63+64+65+66+67+68+69+70+71+72+73+74+75+76+77+78+79+80+81+82+83+84+85+86+87+88+89+90+91+92+93+94+95+96+97+98+99+100+101+102+103+104+105+106+107+108+109+110+111+112+113+114+115+116+117+118+119+120+121+122+123+124+125+126+127+128+129+130+131+132+133+134+135+136+137+138+139+140+141 Inter: Rare:	Core	Collection core
elyC~~~ydcF	141	0	0	141	Core: 1+2+3+4+5+6+7+8+9+10+11+12+13+14+15+16+17+18+19+20+21+22+23+24+25+26+27+28+29+30+31+32+33+34+35+36+37+38+39+40+41+42+43+44+45+46+47+48+49+50+51+52+53+54+55+56+57+58+59+60+61+62+63+64+65+66+67+68+69+70+71+72+73+74+75+76+77+78+79+80+81+82+83+84+85+86+87+88+89+90+91+92+93+94+95+96+97+98+99+100+101+102+103+104+105+106+107+108+109+110+111+112+113+114+115+116+117+118+119+120+121+122+123+124+125+126+127+128+129+130+131+132+133+134+135+136+137+138+139+140+141 Inter: Rare:	Core	Collection core
ugd	141	0	0	141	Core: 1+2+3+4+5+6+7+8+9+10+11+12+13+14+15+16+17+18+19+20+21+22+23+24+25+26+27+28+29+30+31+32+33+34+35+36+37+38+39+40+41+42+43+44+45+46+47+48+49+50+51+52+53+54+55+56+57+58+59+60+61+62+63+64+65+66+67+68+69+70+71+72+73+74+75+76+77+78+79+80+81+82+83+84+85+86+87+88+89+90+91+92+93+94+95+96+97+98+99+100+101+102+103+104+105+106+107+108+109+110+111+112+113+114+115+116+117+118+119+120+121+122+123+124+125+126+127+128+129+130+131+132+133+134+135+136+137+138+139+140+141 Inter: Rare:	Core	Collection core
group_7144	141	0	0	141	Core: 1+2+3+4+5+6+7+8+9+10+11+12+13+14+15+16+17+18+19+20+21+22+23+24+25+26+27+28+29+30+31+32+33+34+35+36+37+38+39+40+41+42+43+44+45+46+47+48+49+50+51+52+53+54+55+56+57+58+59+60+61+62+63+64+65+66+67+68+69+70+71+72+73+74+75+76+77+78+79+80+81+82+83+84+85+86+87+88+89+90+91+92+93+94+95+96+97+98+99+100+101+102+103+104+105+106+107+108+109+110+111+112+113+114+115+116+117+118+119+120+121+122+123+124+125+126+127+128+129+130+131+132+133+134+135+136+137+138+139+140+141 Inter: Rare:	Core	Collection core
plcC	141	0	0	141	Core: 1+2+3+4+5+6+7+8+9+10+11+12+13+14+15+16+17+18+19+20+21+22+23+24+25+26+27+28+29+30+31+32+33+34+35+36+37+38+39+40+41+42+43+44+45+46+47+48+49+50+51+52+53+54+55+56+57+58+59+60+61+62+63+64+65+66+67+68+69+70+71+72+73+74+75+76+77+78+79+80+81+82+83+84+85+86+87+88+89+90+91+92+93+94+95+96+97+98+99+100+101+102+103+104+105+106+107+108+109+110+111+112+113+114+115+116+117+118+119+120+121+122+123+124+125+126+127+128+129+130+131+132+133+134+135+136+137+138+139+140+141 Inter: Rare:	Core	Collection core
group_7137	141	0	0	141	Core: 1+2+3+4+5+6+7+8+9+10+11+12+13+14+15+16+17+18+19+20+21+22+23+24+25+26+27+28+29+30+31+32+33+34+35+36+37+38+39+40+41+42+43+44+45+46+47+48+49+50+51+52+53+54+55+56+57+58+59+60+61+62+63+64+65+66+67+68+69+70+71+72+73+74+75+76+77+78+79+80+81+82+83+84+85+86+87+88+89+90+91+92+93+94+95+96+97+98+99+100+101+102+103+104+105+106+107+108+109+110+111+112+113+114+115+116+117+118+119+120+121+122+123+124+125+126+127+128+129+130+131+132+133+134+135+136+137+138+139+140+141 Inter: Rare:	Core	Collection core
group_7135	141	0	0	141	Core: 1+2+3+4+5+6+7+8+9+10+11+12+13+14+15+16+17+18+19+20+21+22+23+24+25+26+27+28+29+30+31+32+33+34+35+36+37+38+39+40+41+42+43+44+45+46+47+48+49+50+51+52+53+54+55+56+57+58+59+60+61+62+63+64+65+66+67+68+69+70+71+72+73+74+75+76+77+78+79+80+81+82+83+84+85+86+87+88+89+90+91+92+93+94+95+96+97+98+99+100+101+102+103+104+105+106+107+108+109+110+111+112+113+114+115+116+117+118+119+120+121+122+123+124+125+126+127+128+129+130+131+132+133+134+135+136+137+138+139+140+141 Inter: Rare:	Core	Collection core
fpaP	141	0	0	141	Core: 1+2+3+4+5+6+7+8+9+10+11+12+13+14+15+16+17+18+19+20+21+22+23+24+25+26+27+28+29+30+31+32+33+34+35+36+37+38+39+40+41+42+43+44+45+46+47+48+49+50+51+52+53+54+55+56+57+58+59+60+61+62+63+64+65+66+67+68+69+70+71+72+73+74+75+76+77+78+79+80+81+82+83+84+85+86+87+88+89+90+91+92+93+94+95+96+97+98+99+100+101+102+103+104+105+106+107+108+109+110+111+112+113+114+115+116+117+118+119+120+121+122+123+124+125+126+127+128+129+130+131+132+133+134+135+136+137+138+139+140+141 Inter: Rare:	Core	Collection core
group_7128	141	0	0	141	Core: 1+2+3+4+5+6+7+8+9+10+11+12+13+14+15+16+17+18+19+20+21+22+23+24+25+26+27+28+29+30+31+32+33+34+35+36+37+38+39+40+41+42+43+44+45+46+47+48+49+50+51+52+53+54+55+56+57+58+59+60+61+62+63+64+65+66+67+68+69+70+71+72+73+74+75+76+77+78+79+80+81+82+83+84+85+86+87+88+89+90+91+92+93+94+95+96+97+98+99+100+101+102+103+104+105+106+107+108+109+110+111+112+113+114+115+116+117+118+119+120+121+122+123+124+125+126+127+128+129+130+131+132+133+134+135+136+137+138+139+140+141 Inter: Rare:	Core	Collection core
group_7127	141	0	0	141	Core: 1+2+3+4+5+6+7+8+9+10+11+12+13+14+15+16+17+18+19+20+21+22+23+24+25+26+27+28+29+30+31+32+33+34+35+36+37+38+39+40+41+42+43+44+45+46+47+48+49+50+51+52+53+54+55+56+57+58+59+60+61+62+63+64+65+66+67+68+69+70+71+72+73+74+75+76+77+78+79+80+81+82+83+84+85+86+87+88+89+90+91+92+93+94+95+96+97+98+99+100+101+102+103+104+105+106+107+108+109+110+111+112+113+114+115+116+117+118+119+120+121+122+123+124+125+126+127+128+129+130+131+132+133+134+135+136+137+138+139+140+141 Inter: Rare:	Core	Collection core
group_7126	141	0	0	141	Core: 1+2+3+4+5+6+7+8+9+10+11+12+13+14+15+16+17+18+19+20+21+22+23+24+25+26+27+28+29+30+31+32+33+34+35+36+37+38+39+40+41+42+43+44+45+46+47+48+49+50+51+52+53+54+55+56+57+58+59+60+61+62+63+64+65+66+67+68+69+70+71+72+73+74+75+76+77+78+79+80+81+82+83+84+85+86+87+88+89+90+91+92+93+94+95+96+97+98+99+100+101+102+103+104+105+106+107+108+109+110+111+112+113+114+115+116+117+118+119+120+121+122+123+124+125+126+127+128+129+130+131+132+133+134+135+136+137+138+139+140+141 Inter: Rare:	Core	Collection core
mecR1	141	0	0	141	Core: 1+2+3+4+5+6+7+8+9+10+11+12+13+14+15+16+17+18+19+20+21+22+23+24+25+26+27+28+29+30+31+32+33+34+35+36+37+38+39+40+41+42+43+44+45+46+47+48+49+50+51+52+53+54+55+56+57+58+59+60+61+62+63+64+65+66+67+68+69+70+71+72+73+74+75+76+77+78+79+80+81+82+83+84+85+86+87+88+89+90+91+92+93+94+95+96+97+98+99+100+101+102+103+104+105+106+107+108+109+110+111+112+113+114+115+116+117+118+119+120+121+122+123+124+125+126+127+128+129+130+131+132+133+134+135+136+137+138+139+140+141 Inter: Rare:	Core	Collection core
group_7123	141	0	0	141	Core: 1+2+3+4+5+6+7+8+9+10+11+12+13+14+15+16+17+18+19+20+21+22+23+24+25+26+27+28+29+30+31+32+33+34+35+36+37+38+39+40+41+42+43+44+45+46+47+48+49+50+51+52+53+54+55+56+57+58+59+60+61+62+63+64+65+66+67+68+69+70+71+72+73+74+75+76+77+78+79+80+81+82+83+84+85+86+87+88+89+90+91+92+93+94+95+96+97+98+99+100+101+102+103+104+105+106+107+108+109+110+111+112+113+114+115+116+117+118+119+120+121+122+123+124+125+126+127+128+129+130+131+132+133+134+135+136+137+138+139+140+141 Inter: Rare:	Core	Collection core
group_7114	141	0	0	141	Core: 1+2+3+4+5+6+7+8+9+10+11+12+13+14+15+16+17+18+19+20+21+22+23+24+25+26+27+28+29+30+31+32+33+34+35+36+37+38+39+40+41+42+43+44+45+46+47+48+49+50+51+52+53+54+55+56+57+58+59+60+61+62+63+64+65+66+67+68+69+70+71+72+73+74+75+76+77+78+79+80+81+82+83+84+85+86+87+88+89+90+91+92+93+94+95+96+97+98+99+100+101+102+103+104+105+106+107+108+109+110+111+112+113+114+115+116+117+118+119+120+121+122+123+124+125+126+127+128+129+130+131+132+133+134+135+136+137+138+139+140+141 Inter: Rare:	Core	Collection core
zntA~~~cadA	141	0	0	141	Core: 1+2+3+4+5+6+7+8+9+10+11+12+13+14+15+16+17+18+19+20+21+22+23+24+25+26+27+28+29+30+31+32+33+34+35+36+37+38+39+40+41+42+43+44+45+46+47+48+49+50+51+52+53+54+55+56+57+58+59+60+61+62+63+64+65+66+67+68+69+70+71+72+73+74+75+76+77+78+79+80+81+82+83+84+85+86+87+88+89+90+91+92+93+94+95+96+97+98+99+100+101+102+103+104+105+106+107+108+109+110+111+112+113+114+115+116+117+118+119+120+121+122+123+124+125+126+127+128+129+130+131+132+133+134+135+136+137+138+139+140+141 Inter: Rare:	Core	Collection core
group_7097	141	0	0	141	Core: 1+2+3+4+5+6+7+8+9+10+11+12+13+14+15+16+17+18+19+20+21+22+23+24+25+26+27+28+29+30+31+32+33+34+35+36+37+38+39+40+41+42+43+44+45+46+47+48+49+50+51+52+53+54+55+56+57+58+59+60+61+62+63+64+65+66+67+68+69+70+71+72+73+74+75+76+77+78+79+80+81+82+83+84+85+86+87+88+89+90+91+92+93+94+95+96+97+98+99+100+101+102+103+104+105+106+107+108+109+110+111+112+113+114+115+116+117+118+119+120+121+122+123+124+125+126+127+128+129+130+131+132+133+134+135+136+137+138+139+140+141 Inter: Rare:	Core	Collection core
group_7091	141	0	0	141	Core: 1+2+3+4+5+6+7+8+9+10+11+12+13+14+15+16+17+18+19+20+21+22+23+24+25+26+27+28+29+30+31+32+33+34+35+36+37+38+39+40+41+42+43+44+45+46+47+48+49+50+51+52+53+54+55+56+57+58+59+60+61+62+63+64+65+66+67+68+69+70+71+72+73+74+75+76+77+78+79+80+81+82+83+84+85+86+87+88+89+90+91+92+93+94+95+96+97+98+99+100+101+102+103+104+105+106+107+108+109+110+111+112+113+114+115+116+117+118+119+120+121+122+123+124+125+126+127+128+129+130+131+132+133+134+135+136+137+138+139+140+141 Inter: Rare:	Core	Collection core
group_7090	141	0	0	141	Core: 1+2+3+4+5+6+7+8+9+10+11+12+13+14+15+16+17+18+19+20+21+22+23+24+25+26+27+28+29+30+31+32+33+34+35+36+37+38+39+40+41+42+43+44+45+46+47+48+49+50+51+52+53+54+55+56+57+58+59+60+61+62+63+64+65+66+67+68+69+70+71+72+73+74+75+76+77+78+79+80+81+82+83+84+85+86+87+88+89+90+91+92+93+94+95+96+97+98+99+100+101+102+103+104+105+106+107+108+109+110+111+112+113+114+115+116+117+118+119+120+121+122+123+124+125+126+127+128+129+130+131+132+133+134+135+136+137+138+139+140+141 Inter: Rare:	Core	Collection core
uhpC	141	0	0	141	Core: 1+2+3+4+5+6+7+8+9+10+11+12+13+14+15+16+17+18+19+20+21+22+23+24+25+26+27+28+29+30+31+32+33+34+35+36+37+38+39+40+41+42+43+44+45+46+47+48+49+50+51+52+53+54+55+56+57+58+59+60+61+62+63+64+65+66+67+68+69+70+71+72+73+74+75+76+77+78+79+80+81+82+83+84+85+86+87+88+89+90+91+92+93+94+95+96+97+98+99+100+101+102+103+104+105+106+107+108+109+110+111+112+113+114+115+116+117+118+119+120+121+122+123+124+125+126+127+128+129+130+131+132+133+134+135+136+137+138+139+140+141 Inter: Rare:	Core	Collection core
group_7081	141	0	0	141	Core: 1+2+3+4+5+6+7+8+9+10+11+12+13+14+15+16+17+18+19+20+21+22+23+24+25+26+27+28+29+30+31+32+33+34+35+36+37+38+39+40+41+42+43+44+45+46+47+48+49+50+51+52+53+54+55+56+57+58+59+60+61+62+63+64+65+66+67+68+69+70+71+72+73+74+75+76+77+78+79+80+81+82+83+84+85+86+87+88+89+90+91+92+93+94+95+96+97+98+99+100+101+102+103+104+105+106+107+108+109+110+111+112+113+114+115+116+117+118+119+120+121+122+123+124+125+126+127+128+129+130+131+132+133+134+135+136+137+138+139+140+141 Inter: Rare:	Core	Collection core
dck	141	0	0	141	Core: 1+2+3+4+5+6+7+8+9+10+11+12+13+14+15+16+17+18+19+20+21+22+23+24+25+26+27+28+29+30+31+32+33+34+35+36+37+38+39+40+41+42+43+44+45+46+47+48+49+50+51+52+53+54+55+56+57+58+59+60+61+62+63+64+65+66+67+68+69+70+71+72+73+74+75+76+77+78+79+80+81+82+83+84+85+86+87+88+89+90+91+92+93+94+95+96+97+98+99+100+101+102+103+104+105+106+107+108+109+110+111+112+113+114+115+116+117+118+119+120+121+122+123+124+125+126+127+128+129+130+131+132+133+134+135+136+137+138+139+140+141 Inter: Rare:	Core	Collection core
trpF	141	0	0	141	Core: 1+2+3+4+5+6+7+8+9+10+11+12+13+14+15+16+17+18+19+20+21+22+23+24+25+26+27+28+29+30+31+32+33+34+35+36+37+38+39+40+41+42+43+44+45+46+47+48+49+50+51+52+53+54+55+56+57+58+59+60+61+62+63+64+65+66+67+68+69+70+71+72+73+74+75+76+77+78+79+80+81+82+83+84+85+86+87+88+89+90+91+92+93+94+95+96+97+98+99+100+101+102+103+104+105+106+107+108+109+110+111+112+113+114+115+116+117+118+119+120+121+122+123+124+125+126+127+128+129+130+131+132+133+134+135+136+137+138+139+140+141 Inter: Rare:	Core	Collection core
spoVK	141	0	0	141	Core: 1+2+3+4+5+6+7+8+9+10+11+12+13+14+15+16+17+18+19+20+21+22+23+24+25+26+27+28+29+30+31+32+33+34+35+36+37+38+39+40+41+42+43+44+45+46+47+48+49+50+51+52+53+54+55+56+57+58+59+60+61+62+63+64+65+66+67+68+69+70+71+72+73+74+75+76+77+78+79+80+81+82+83+84+85+86+87+88+89+90+91+92+93+94+95+96+97+98+99+100+101+102+103+104+105+106+107+108+109+110+111+112+113+114+115+116+117+118+119+120+121+122+123+124+125+126+127+128+129+130+131+132+133+134+135+136+137+138+139+140+141 Inter: Rare:	Core	Collection core
group_7075	141	0	0	141	Core: 1+2+3+4+5+6+7+8+9+10+11+12+13+14+15+16+17+18+19+20+21+22+23+24+25+26+27+28+29+30+31+32+33+34+35+36+37+38+39+40+41+42+43+44+45+46+47+48+49+50+51+52+53+54+55+56+57+58+59+60+61+62+63+64+65+66+67+68+69+70+71+72+73+74+75+76+77+78+79+80+81+82+83+84+85+86+87+88+89+90+91+92+93+94+95+96+97+98+99+100+101+102+103+104+105+106+107+108+109+110+111+112+113+114+115+116+117+118+119+120+121+122+123+124+125+126+127+128+129+130+131+132+133+134+135+136+137+138+139+140+141 Inter: Rare:	Core	Collection core
wza	141	0	0	141	Core: 1+2+3+4+5+6+7+8+9+10+11+12+13+14+15+16+17+18+19+20+21+22+23+24+25+26+27+28+29+30+31+32+33+34+35+36+37+38+39+40+41+42+43+44+45+46+47+48+49+50+51+52+53+54+55+56+57+58+59+60+61+62+63+64+65+66+67+68+69+70+71+72+73+74+75+76+77+78+79+80+81+82+83+84+85+86+87+88+89+90+91+92+93+94+95+96+97+98+99+100+101+102+103+104+105+106+107+108+109+110+111+112+113+114+115+116+117+118+119+120+121+122+123+124+125+126+127+128+129+130+131+132+133+134+135+136+137+138+139+140+141 Inter: Rare:	Core	Collection core
group_7033	141	0	0	141	Core: 1+2+3+4+5+6+7+8+9+10+11+12+13+14+15+16+17+18+19+20+21+22+23+24+25+26+27+28+29+30+31+32+33+34+35+36+37+38+39+40+41+42+43+44+45+46+47+48+49+50+51+52+53+54+55+56+57+58+59+60+61+62+63+64+65+66+67+68+69+70+71+72+73+74+75+76+77+78+79+80+81+82+83+84+85+86+87+88+89+90+91+92+93+94+95+96+97+98+99+100+101+102+103+104+105+106+107+108+109+110+111+112+113+114+115+116+117+118+119+120+121+122+123+124+125+126+127+128+129+130+131+132+133+134+135+136+137+138+139+140+141 Inter: Rare:	Core	Collection core
group_7006	141	0	0	141	Core: 1+2+3+4+5+6+7+8+9+10+11+12+13+14+15+16+17+18+19+20+21+22+23+24+25+26+27+28+29+30+31+32+33+34+35+36+37+38+39+40+41+42+43+44+45+46+47+48+49+50+51+52+53+54+55+56+57+58+59+60+61+62+63+64+65+66+67+68+69+70+71+72+73+74+75+76+77+78+79+80+81+82+83+84+85+86+87+88+89+90+91+92+93+94+95+96+97+98+99+100+101+102+103+104+105+106+107+108+109+110+111+112+113+114+115+116+117+118+119+120+121+122+123+124+125+126+127+128+129+130+131+132+133+134+135+136+137+138+139+140+141 Inter: Rare:	Core	Collection core
group_7001	141	0	0	141	Core: 1+2+3+4+5+6+7+8+9+10+11+12+13+14+15+16+17+18+19+20+21+22+23+24+25+26+27+28+29+30+31+32+33+34+35+36+37+38+39+40+41+42+43+44+45+46+47+48+49+50+51+52+53+54+55+56+57+58+59+60+61+62+63+64+65+66+67+68+69+70+71+72+73+74+75+76+77+78+79+80+81+82+83+84+85+86+87+88+89+90+91+92+93+94+95+96+97+98+99+100+101+102+103+104+105+106+107+108+109+110+111+112+113+114+115+116+117+118+119+120+121+122+123+124+125+126+127+128+129+130+131+132+133+134+135+136+137+138+139+140+141 Inter: Rare:	Core	Collection core
abgB	141	0	0	141	Core: 1+2+3+4+5+6+7+8+9+10+11+12+13+14+15+16+17+18+19+20+21+22+23+24+25+26+27+28+29+30+31+32+33+34+35+36+37+38+39+40+41+42+43+44+45+46+47+48+49+50+51+52+53+54+55+56+57+58+59+60+61+62+63+64+65+66+67+68+69+70+71+72+73+74+75+76+77+78+79+80+81+82+83+84+85+86+87+88+89+90+91+92+93+94+95+96+97+98+99+100+101+102+103+104+105+106+107+108+109+110+111+112+113+114+115+116+117+118+119+120+121+122+123+124+125+126+127+128+129+130+131+132+133+134+135+136+137+138+139+140+141 Inter: Rare:	Core	Collection core
group_6999	141	0	0	141	Core: 1+2+3+4+5+6+7+8+9+10+11+12+13+14+15+16+17+18+19+20+21+22+23+24+25+26+27+28+29+30+31+32+33+34+35+36+37+38+39+40+41+42+43+44+45+46+47+48+49+50+51+52+53+54+55+56+57+58+59+60+61+62+63+64+65+66+67+68+69+70+71+72+73+74+75+76+77+78+79+80+81+82+83+84+85+86+87+88+89+90+91+92+93+94+95+96+97+98+99+100+101+102+103+104+105+106+107+108+109+110+111+112+113+114+115+116+117+118+119+120+121+122+123+124+125+126+127+128+129+130+131+132+133+134+135+136+137+138+139+140+141 Inter: Rare:	Core	Collection core
valS	141	0	0	141	Core: 1+2+3+4+5+6+7+8+9+10+11+12+13+14+15+16+17+18+19+20+21+22+23+24+25+26+27+28+29+30+31+32+33+34+35+36+37+38+39+40+41+42+43+44+45+46+47+48+49+50+51+52+53+54+55+56+57+58+59+60+61+62+63+64+65+66+67+68+69+70+71+72+73+74+75+76+77+78+79+80+81+82+83+84+85+86+87+88+89+90+91+92+93+94+95+96+97+98+99+100+101+102+103+104+105+106+107+108+109+110+111+112+113+114+115+116+117+118+119+120+121+122+123+124+125+126+127+128+129+130+131+132+133+134+135+136+137+138+139+140+141 Inter: Rare:	Core	Collection core
group_6997	141	0	0	141	Core: 1+2+3+4+5+6+7+8+9+10+11+12+13+14+15+16+17+18+19+20+21+22+23+24+25+26+27+28+29+30+31+32+33+34+35+36+37+38+39+40+41+42+43+44+45+46+47+48+49+50+51+52+53+54+55+56+57+58+59+60+61+62+63+64+65+66+67+68+69+70+71+72+73+74+75+76+77+78+79+80+81+82+83+84+85+86+87+88+89+90+91+92+93+94+95+96+97+98+99+100+101+102+103+104+105+106+107+108+109+110+111+112+113+114+115+116+117+118+119+120+121+122+123+124+125+126+127+128+129+130+131+132+133+134+135+136+137+138+139+140+141 Inter: Rare:	Core	Collection core
metG	141	0	0	141	Core: 1+2+3+4+5+6+7+8+9+10+11+12+13+14+15+16+17+18+19+20+21+22+23+24+25+26+27+28+29+30+31+32+33+34+35+36+37+38+39+40+41+42+43+44+45+46+47+48+49+50+51+52+53+54+55+56+57+58+59+60+61+62+63+64+65+66+67+68+69+70+71+72+73+74+75+76+77+78+79+80+81+82+83+84+85+86+87+88+89+90+91+92+93+94+95+96+97+98+99+100+101+102+103+104+105+106+107+108+109+110+111+112+113+114+115+116+117+118+119+120+121+122+123+124+125+126+127+128+129+130+131+132+133+134+135+136+137+138+139+140+141 Inter: Rare:	Core	Collection core
group_6994	141	0	0	141	Core: 1+2+3+4+5+6+7+8+9+10+11+12+13+14+15+16+17+18+19+20+21+22+23+24+25+26+27+28+29+30+31+32+33+34+35+36+37+38+39+40+41+42+43+44+45+46+47+48+49+50+51+52+53+54+55+56+57+58+59+60+61+62+63+64+65+66+67+68+69+70+71+72+73+74+75+76+77+78+79+80+81+82+83+84+85+86+87+88+89+90+91+92+93+94+95+96+97+98+99+100+101+102+103+104+105+106+107+108+109+110+111+112+113+114+115+116+117+118+119+120+121+122+123+124+125+126+127+128+129+130+131+132+133+134+135+136+137+138+139+140+141 Inter: Rare:	Core	Collection core
group_6993	141	0	0	141	Core: 1+2+3+4+5+6+7+8+9+10+11+12+13+14+15+16+17+18+19+20+21+22+23+24+25+26+27+28+29+30+31+32+33+34+35+36+37+38+39+40+41+42+43+44+45+46+47+48+49+50+51+52+53+54+55+56+57+58+59+60+61+62+63+64+65+66+67+68+69+70+71+72+73+74+75+76+77+78+79+80+81+82+83+84+85+86+87+88+89+90+91+92+93+94+95+96+97+98+99+100+101+102+103+104+105+106+107+108+109+110+111+112+113+114+115+116+117+118+119+120+121+122+123+124+125+126+127+128+129+130+131+132+133+134+135+136+137+138+139+140+141 Inter: Rare:	Core	Collection core
prfA	141	0	0	141	Core: 1+2+3+4+5+6+7+8+9+10+11+12+13+14+15+16+17+18+19+20+21+22+23+24+25+26+27+28+29+30+31+32+33+34+35+36+37+38+39+40+41+42+43+44+45+46+47+48+49+50+51+52+53+54+55+56+57+58+59+60+61+62+63+64+65+66+67+68+69+70+71+72+73+74+75+76+77+78+79+80+81+82+83+84+85+86+87+88+89+90+91+92+93+94+95+96+97+98+99+100+101+102+103+104+105+106+107+108+109+110+111+112+113+114+115+116+117+118+119+120+121+122+123+124+125+126+127+128+129+130+131+132+133+134+135+136+137+138+139+140+141 Inter: Rare:	Core	Collection core
group_6992	141	0	0	141	Core: 1+2+3+4+5+6+7+8+9+10+11+12+13+14+15+16+17+18+19+20+21+22+23+24+25+26+27+28+29+30+31+32+33+34+35+36+37+38+39+40+41+42+43+44+45+46+47+48+49+50+51+52+53+54+55+56+57+58+59+60+61+62+63+64+65+66+67+68+69+70+71+72+73+74+75+76+77+78+79+80+81+82+83+84+85+86+87+88+89+90+91+92+93+94+95+96+97+98+99+100+101+102+103+104+105+106+107+108+109+110+111+112+113+114+115+116+117+118+119+120+121+122+123+124+125+126+127+128+129+130+131+132+133+134+135+136+137+138+139+140+141 Inter: Rare:	Core	Collection core
group_6991	141	0	0	141	Core: 1+2+3+4+5+6+7+8+9+10+11+12+13+14+15+16+17+18+19+20+21+22+23+24+25+26+27+28+29+30+31+32+33+34+35+36+37+38+39+40+41+42+43+44+45+46+47+48+49+50+51+52+53+54+55+56+57+58+59+60+61+62+63+64+65+66+67+68+69+70+71+72+73+74+75+76+77+78+79+80+81+82+83+84+85+86+87+88+89+90+91+92+93+94+95+96+97+98+99+100+101+102+103+104+105+106+107+108+109+110+111+112+113+114+115+116+117+118+119+120+121+122+123+124+125+126+127+128+129+130+131+132+133+134+135+136+137+138+139+140+141 Inter: Rare:	Core	Collection core
group_6990	141	0	0	141	Core: 1+2+3+4+5+6+7+8+9+10+11+12+13+14+15+16+17+18+19+20+21+22+23+24+25+26+27+28+29+30+31+32+33+34+35+36+37+38+39+40+41+42+43+44+45+46+47+48+49+50+51+52+53+54+55+56+57+58+59+60+61+62+63+64+65+66+67+68+69+70+71+72+73+74+75+76+77+78+79+80+81+82+83+84+85+86+87+88+89+90+91+92+93+94+95+96+97+98+99+100+101+102+103+104+105+106+107+108+109+110+111+112+113+114+115+116+117+118+119+120+121+122+123+124+125+126+127+128+129+130+131+132+133+134+135+136+137+138+139+140+141 Inter: Rare:	Core	Collection core
pth	141	0	0	141	Core: 1+2+3+4+5+6+7+8+9+10+11+12+13+14+15+16+17+18+19+20+21+22+23+24+25+26+27+28+29+30+31+32+33+34+35+36+37+38+39+40+41+42+43+44+45+46+47+48+49+50+51+52+53+54+55+56+57+58+59+60+61+62+63+64+65+66+67+68+69+70+71+72+73+74+75+76+77+78+79+80+81+82+83+84+85+86+87+88+89+90+91+92+93+94+95+96+97+98+99+100+101+102+103+104+105+106+107+108+109+110+111+112+113+114+115+116+117+118+119+120+121+122+123+124+125+126+127+128+129+130+131+132+133+134+135+136+137+138+139+140+141 Inter: Rare:	Core	Collection core
fepA~~~tonB	141	0	0	141	Core: 1+2+3+4+5+6+7+8+9+10+11+12+13+14+15+16+17+18+19+20+21+22+23+24+25+26+27+28+29+30+31+32+33+34+35+36+37+38+39+40+41+42+43+44+45+46+47+48+49+50+51+52+53+54+55+56+57+58+59+60+61+62+63+64+65+66+67+68+69+70+71+72+73+74+75+76+77+78+79+80+81+82+83+84+85+86+87+88+89+90+91+92+93+94+95+96+97+98+99+100+101+102+103+104+105+106+107+108+109+110+111+112+113+114+115+116+117+118+119+120+121+122+123+124+125+126+127+128+129+130+131+132+133+134+135+136+137+138+139+140+141 Inter: Rare:	Core	Collection core
group_6965	141	0	0	141	Core: 1+2+3+4+5+6+7+8+9+10+11+12+13+14+15+16+17+18+19+20+21+22+23+24+25+26+27+28+29+30+31+32+33+34+35+36+37+38+39+40+41+42+43+44+45+46+47+48+49+50+51+52+53+54+55+56+57+58+59+60+61+62+63+64+65+66+67+68+69+70+71+72+73+74+75+76+77+78+79+80+81+82+83+84+85+86+87+88+89+90+91+92+93+94+95+96+97+98+99+100+101+102+103+104+105+106+107+108+109+110+111+112+113+114+115+116+117+118+119+120+121+122+123+124+125+126+127+128+129+130+131+132+133+134+135+136+137+138+139+140+141 Inter: Rare:	Core	Collection core
group_6964	141	0	0	141	Core: 1+2+3+4+5+6+7+8+9+10+11+12+13+14+15+16+17+18+19+20+21+22+23+24+25+26+27+28+29+30+31+32+33+34+35+36+37+38+39+40+41+42+43+44+45+46+47+48+49+50+51+52+53+54+55+56+57+58+59+60+61+62+63+64+65+66+67+68+69+70+71+72+73+74+75+76+77+78+79+80+81+82+83+84+85+86+87+88+89+90+91+92+93+94+95+96+97+98+99+100+101+102+103+104+105+106+107+108+109+110+111+112+113+114+115+116+117+118+119+120+121+122+123+124+125+126+127+128+129+130+131+132+133+134+135+136+137+138+139+140+141 Inter: Rare:	Core	Collection core
group_6937	141	0	0	141	Core: 1+2+3+4+5+6+7+8+9+10+11+12+13+14+15+16+17+18+19+20+21+22+23+24+25+26+27+28+29+30+31+32+33+34+35+36+37+38+39+40+41+42+43+44+45+46+47+48+49+50+51+52+53+54+55+56+57+58+59+60+61+62+63+64+65+66+67+68+69+70+71+72+73+74+75+76+77+78+79+80+81+82+83+84+85+86+87+88+89+90+91+92+93+94+95+96+97+98+99+100+101+102+103+104+105+106+107+108+109+110+111+112+113+114+115+116+117+118+119+120+121+122+123+124+125+126+127+128+129+130+131+132+133+134+135+136+137+138+139+140+141 Inter: Rare:	Core	Collection core
group_6905	141	0	0	141	Core: 1+2+3+4+5+6+7+8+9+10+11+12+13+14+15+16+17+18+19+20+21+22+23+24+25+26+27+28+29+30+31+32+33+34+35+36+37+38+39+40+41+42+43+44+45+46+47+48+49+50+51+52+53+54+55+56+57+58+59+60+61+62+63+64+65+66+67+68+69+70+71+72+73+74+75+76+77+78+79+80+81+82+83+84+85+86+87+88+89+90+91+92+93+94+95+96+97+98+99+100+101+102+103+104+105+106+107+108+109+110+111+112+113+114+115+116+117+118+119+120+121+122+123+124+125+126+127+128+129+130+131+132+133+134+135+136+137+138+139+140+141 Inter: Rare:	Core	Collection core
group_6895	141	0	0	141	Core: 1+2+3+4+5+6+7+8+9+10+11+12+13+14+15+16+17+18+19+20+21+22+23+24+25+26+27+28+29+30+31+32+33+34+35+36+37+38+39+40+41+42+43+44+45+46+47+48+49+50+51+52+53+54+55+56+57+58+59+60+61+62+63+64+65+66+67+68+69+70+71+72+73+74+75+76+77+78+79+80+81+82+83+84+85+86+87+88+89+90+91+92+93+94+95+96+97+98+99+100+101+102+103+104+105+106+107+108+109+110+111+112+113+114+115+116+117+118+119+120+121+122+123+124+125+126+127+128+129+130+131+132+133+134+135+136+137+138+139+140+141 Inter: Rare:	Core	Collection core
group_6873	141	0	0	141	Core: 1+2+3+4+5+6+7+8+9+10+11+12+13+14+15+16+17+18+19+20+21+22+23+24+25+26+27+28+29+30+31+32+33+34+35+36+37+38+39+40+41+42+43+44+45+46+47+48+49+50+51+52+53+54+55+56+57+58+59+60+61+62+63+64+65+66+67+68+69+70+71+72+73+74+75+76+77+78+79+80+81+82+83+84+85+86+87+88+89+90+91+92+93+94+95+96+97+98+99+100+101+102+103+104+105+106+107+108+109+110+111+112+113+114+115+116+117+118+119+120+121+122+123+124+125+126+127+128+129+130+131+132+133+134+135+136+137+138+139+140+141 Inter: Rare:	Core	Collection core
group_6818	141	0	0	141	Core: 1+2+3+4+5+6+7+8+9+10+11+12+13+14+15+16+17+18+19+20+21+22+23+24+25+26+27+28+29+30+31+32+33+34+35+36+37+38+39+40+41+42+43+44+45+46+47+48+49+50+51+52+53+54+55+56+57+58+59+60+61+62+63+64+65+66+67+68+69+70+71+72+73+74+75+76+77+78+79+80+81+82+83+84+85+86+87+88+89+90+91+92+93+94+95+96+97+98+99+100+101+102+103+104+105+106+107+108+109+110+111+112+113+114+115+116+117+118+119+120+121+122+123+124+125+126+127+128+129+130+131+132+133+134+135+136+137+138+139+140+141 Inter: Rare:	Core	Collection core
trpA	141	0	0	141	Core: 1+2+3+4+5+6+7+8+9+10+11+12+13+14+15+16+17+18+19+20+21+22+23+24+25+26+27+28+29+30+31+32+33+34+35+36+37+38+39+40+41+42+43+44+45+46+47+48+49+50+51+52+53+54+55+56+57+58+59+60+61+62+63+64+65+66+67+68+69+70+71+72+73+74+75+76+77+78+79+80+81+82+83+84+85+86+87+88+89+90+91+92+93+94+95+96+97+98+99+100+101+102+103+104+105+106+107+108+109+110+111+112+113+114+115+116+117+118+119+120+121+122+123+124+125+126+127+128+129+130+131+132+133+134+135+136+137+138+139+140+141 Inter: Rare:	Core	Collection core
group_6772	141	0	0	141	Core: 1+2+3+4+5+6+7+8+9+10+11+12+13+14+15+16+17+18+19+20+21+22+23+24+25+26+27+28+29+30+31+32+33+34+35+36+37+38+39+40+41+42+43+44+45+46+47+48+49+50+51+52+53+54+55+56+57+58+59+60+61+62+63+64+65+66+67+68+69+70+71+72+73+74+75+76+77+78+79+80+81+82+83+84+85+86+87+88+89+90+91+92+93+94+95+96+97+98+99+100+101+102+103+104+105+106+107+108+109+110+111+112+113+114+115+116+117+118+119+120+121+122+123+124+125+126+127+128+129+130+131+132+133+134+135+136+137+138+139+140+141 Inter: Rare:	Core	Collection core
group_6770	141	0	0	141	Core: 1+2+3+4+5+6+7+8+9+10+11+12+13+14+15+16+17+18+19+20+21+22+23+24+25+26+27+28+29+30+31+32+33+34+35+36+37+38+39+40+41+42+43+44+45+46+47+48+49+50+51+52+53+54+55+56+57+58+59+60+61+62+63+64+65+66+67+68+69+70+71+72+73+74+75+76+77+78+79+80+81+82+83+84+85+86+87+88+89+90+91+92+93+94+95+96+97+98+99+100+101+102+103+104+105+106+107+108+109+110+111+112+113+114+115+116+117+118+119+120+121+122+123+124+125+126+127+128+129+130+131+132+133+134+135+136+137+138+139+140+141 Inter: Rare:	Core	Collection core
group_6769	141	0	0	141	Core: 1+2+3+4+5+6+7+8+9+10+11+12+13+14+15+16+17+18+19+20+21+22+23+24+25+26+27+28+29+30+31+32+33+34+35+36+37+38+39+40+41+42+43+44+45+46+47+48+49+50+51+52+53+54+55+56+57+58+59+60+61+62+63+64+65+66+67+68+69+70+71+72+73+74+75+76+77+78+79+80+81+82+83+84+85+86+87+88+89+90+91+92+93+94+95+96+97+98+99+100+101+102+103+104+105+106+107+108+109+110+111+112+113+114+115+116+117+118+119+120+121+122+123+124+125+126+127+128+129+130+131+132+133+134+135+136+137+138+139+140+141 Inter: Rare:	Core	Collection core
blaGOB~~~blaGOB40~~~blaGOB26~~~blaGOB20	141	0	0	141	Core: 1+2+3+4+5+6+7+8+9+10+11+12+13+14+15+16+17+18+19+20+21+22+23+24+25+26+27+28+29+30+31+32+33+34+35+36+37+38+39+40+41+42+43+44+45+46+47+48+49+50+51+52+53+54+55+56+57+58+59+60+61+62+63+64+65+66+67+68+69+70+71+72+73+74+75+76+77+78+79+80+81+82+83+84+85+86+87+88+89+90+91+92+93+94+95+96+97+98+99+100+101+102+103+104+105+106+107+108+109+110+111+112+113+114+115+116+117+118+119+120+121+122+123+124+125+126+127+128+129+130+131+132+133+134+135+136+137+138+139+140+141 Inter: Rare:	Core	Collection core
group_6757	141	0	0	141	Core: 1+2+3+4+5+6+7+8+9+10+11+12+13+14+15+16+17+18+19+20+21+22+23+24+25+26+27+28+29+30+31+32+33+34+35+36+37+38+39+40+41+42+43+44+45+46+47+48+49+50+51+52+53+54+55+56+57+58+59+60+61+62+63+64+65+66+67+68+69+70+71+72+73+74+75+76+77+78+79+80+81+82+83+84+85+86+87+88+89+90+91+92+93+94+95+96+97+98+99+100+101+102+103+104+105+106+107+108+109+110+111+112+113+114+115+116+117+118+119+120+121+122+123+124+125+126+127+128+129+130+131+132+133+134+135+136+137+138+139+140+141 Inter: Rare:	Core	Collection core
group_6746	141	0	0	141	Core: 1+2+3+4+5+6+7+8+9+10+11+12+13+14+15+16+17+18+19+20+21+22+23+24+25+26+27+28+29+30+31+32+33+34+35+36+37+38+39+40+41+42+43+44+45+46+47+48+49+50+51+52+53+54+55+56+57+58+59+60+61+62+63+64+65+66+67+68+69+70+71+72+73+74+75+76+77+78+79+80+81+82+83+84+85+86+87+88+89+90+91+92+93+94+95+96+97+98+99+100+101+102+103+104+105+106+107+108+109+110+111+112+113+114+115+116+117+118+119+120+121+122+123+124+125+126+127+128+129+130+131+132+133+134+135+136+137+138+139+140+141 Inter: Rare:	Core	Collection core
group_6745	141	0	0	141	Core: 1+2+3+4+5+6+7+8+9+10+11+12+13+14+15+16+17+18+19+20+21+22+23+24+25+26+27+28+29+30+31+32+33+34+35+36+37+38+39+40+41+42+43+44+45+46+47+48+49+50+51+52+53+54+55+56+57+58+59+60+61+62+63+64+65+66+67+68+69+70+71+72+73+74+75+76+77+78+79+80+81+82+83+84+85+86+87+88+89+90+91+92+93+94+95+96+97+98+99+100+101+102+103+104+105+106+107+108+109+110+111+112+113+114+115+116+117+118+119+120+121+122+123+124+125+126+127+128+129+130+131+132+133+134+135+136+137+138+139+140+141 Inter: Rare:	Core	Collection core
group_6744	141	0	0	141	Core: 1+2+3+4+5+6+7+8+9+10+11+12+13+14+15+16+17+18+19+20+21+22+23+24+25+26+27+28+29+30+31+32+33+34+35+36+37+38+39+40+41+42+43+44+45+46+47+48+49+50+51+52+53+54+55+56+57+58+59+60+61+62+63+64+65+66+67+68+69+70+71+72+73+74+75+76+77+78+79+80+81+82+83+84+85+86+87+88+89+90+91+92+93+94+95+96+97+98+99+100+101+102+103+104+105+106+107+108+109+110+111+112+113+114+115+116+117+118+119+120+121+122+123+124+125+126+127+128+129+130+131+132+133+134+135+136+137+138+139+140+141 Inter: Rare:	Core	Collection core
group_6743	141	0	0	141	Core: 1+2+3+4+5+6+7+8+9+10+11+12+13+14+15+16+17+18+19+20+21+22+23+24+25+26+27+28+29+30+31+32+33+34+35+36+37+38+39+40+41+42+43+44+45+46+47+48+49+50+51+52+53+54+55+56+57+58+59+60+61+62+63+64+65+66+67+68+69+70+71+72+73+74+75+76+77+78+79+80+81+82+83+84+85+86+87+88+89+90+91+92+93+94+95+96+97+98+99+100+101+102+103+104+105+106+107+108+109+110+111+112+113+114+115+116+117+118+119+120+121+122+123+124+125+126+127+128+129+130+131+132+133+134+135+136+137+138+139+140+141 Inter: Rare:	Core	Collection core
hmuY	141	0	0	141	Core: 1+2+3+4+5+6+7+8+9+10+11+12+13+14+15+16+17+18+19+20+21+22+23+24+25+26+27+28+29+30+31+32+33+34+35+36+37+38+39+40+41+42+43+44+45+46+47+48+49+50+51+52+53+54+55+56+57+58+59+60+61+62+63+64+65+66+67+68+69+70+71+72+73+74+75+76+77+78+79+80+81+82+83+84+85+86+87+88+89+90+91+92+93+94+95+96+97+98+99+100+101+102+103+104+105+106+107+108+109+110+111+112+113+114+115+116+117+118+119+120+121+122+123+124+125+126+127+128+129+130+131+132+133+134+135+136+137+138+139+140+141 Inter: Rare:	Core	Collection core
elaA	141	0	0	141	Core: 1+2+3+4+5+6+7+8+9+10+11+12+13+14+15+16+17+18+19+20+21+22+23+24+25+26+27+28+29+30+31+32+33+34+35+36+37+38+39+40+41+42+43+44+45+46+47+48+49+50+51+52+53+54+55+56+57+58+59+60+61+62+63+64+65+66+67+68+69+70+71+72+73+74+75+76+77+78+79+80+81+82+83+84+85+86+87+88+89+90+91+92+93+94+95+96+97+98+99+100+101+102+103+104+105+106+107+108+109+110+111+112+113+114+115+116+117+118+119+120+121+122+123+124+125+126+127+128+129+130+131+132+133+134+135+136+137+138+139+140+141 Inter: Rare:	Core	Collection core
recA~~~recX	141	0	0	141	Core: 1+2+3+4+5+6+7+8+9+10+11+12+13+14+15+16+17+18+19+20+21+22+23+24+25+26+27+28+29+30+31+32+33+34+35+36+37+38+39+40+41+42+43+44+45+46+47+48+49+50+51+52+53+54+55+56+57+58+59+60+61+62+63+64+65+66+67+68+69+70+71+72+73+74+75+76+77+78+79+80+81+82+83+84+85+86+87+88+89+90+91+92+93+94+95+96+97+98+99+100+101+102+103+104+105+106+107+108+109+110+111+112+113+114+115+116+117+118+119+120+121+122+123+124+125+126+127+128+129+130+131+132+133+134+135+136+137+138+139+140+141 Inter: Rare:	Core	Collection core
group_6734	141	0	0	141	Core: 1+2+3+4+5+6+7+8+9+10+11+12+13+14+15+16+17+18+19+20+21+22+23+24+25+26+27+28+29+30+31+32+33+34+35+36+37+38+39+40+41+42+43+44+45+46+47+48+49+50+51+52+53+54+55+56+57+58+59+60+61+62+63+64+65+66+67+68+69+70+71+72+73+74+75+76+77+78+79+80+81+82+83+84+85+86+87+88+89+90+91+92+93+94+95+96+97+98+99+100+101+102+103+104+105+106+107+108+109+110+111+112+113+114+115+116+117+118+119+120+121+122+123+124+125+126+127+128+129+130+131+132+133+134+135+136+137+138+139+140+141 Inter: Rare:	Core	Collection core
group_6733	141	0	0	141	Core: 1+2+3+4+5+6+7+8+9+10+11+12+13+14+15+16+17+18+19+20+21+22+23+24+25+26+27+28+29+30+31+32+33+34+35+36+37+38+39+40+41+42+43+44+45+46+47+48+49+50+51+52+53+54+55+56+57+58+59+60+61+62+63+64+65+66+67+68+69+70+71+72+73+74+75+76+77+78+79+80+81+82+83+84+85+86+87+88+89+90+91+92+93+94+95+96+97+98+99+100+101+102+103+104+105+106+107+108+109+110+111+112+113+114+115+116+117+118+119+120+121+122+123+124+125+126+127+128+129+130+131+132+133+134+135+136+137+138+139+140+141 Inter: Rare:	Core	Collection core
ahpC	141	0	0	141	Core: 1+2+3+4+5+6+7+8+9+10+11+12+13+14+15+16+17+18+19+20+21+22+23+24+25+26+27+28+29+30+31+32+33+34+35+36+37+38+39+40+41+42+43+44+45+46+47+48+49+50+51+52+53+54+55+56+57+58+59+60+61+62+63+64+65+66+67+68+69+70+71+72+73+74+75+76+77+78+79+80+81+82+83+84+85+86+87+88+89+90+91+92+93+94+95+96+97+98+99+100+101+102+103+104+105+106+107+108+109+110+111+112+113+114+115+116+117+118+119+120+121+122+123+124+125+126+127+128+129+130+131+132+133+134+135+136+137+138+139+140+141 Inter: Rare:	Core	Collection core
cusA~~~tolC	141	0	0	141	Core: 1+2+3+4+5+6+7+8+9+10+11+12+13+14+15+16+17+18+19+20+21+22+23+24+25+26+27+28+29+30+31+32+33+34+35+36+37+38+39+40+41+42+43+44+45+46+47+48+49+50+51+52+53+54+55+56+57+58+59+60+61+62+63+64+65+66+67+68+69+70+71+72+73+74+75+76+77+78+79+80+81+82+83+84+85+86+87+88+89+90+91+92+93+94+95+96+97+98+99+100+101+102+103+104+105+106+107+108+109+110+111+112+113+114+115+116+117+118+119+120+121+122+123+124+125+126+127+128+129+130+131+132+133+134+135+136+137+138+139+140+141 Inter: Rare:	Core	Collection core
ruvA	141	0	0	141	Core: 1+2+3+4+5+6+7+8+9+10+11+12+13+14+15+16+17+18+19+20+21+22+23+24+25+26+27+28+29+30+31+32+33+34+35+36+37+38+39+40+41+42+43+44+45+46+47+48+49+50+51+52+53+54+55+56+57+58+59+60+61+62+63+64+65+66+67+68+69+70+71+72+73+74+75+76+77+78+79+80+81+82+83+84+85+86+87+88+89+90+91+92+93+94+95+96+97+98+99+100+101+102+103+104+105+106+107+108+109+110+111+112+113+114+115+116+117+118+119+120+121+122+123+124+125+126+127+128+129+130+131+132+133+134+135+136+137+138+139+140+141 Inter: Rare:	Core	Collection core
group_6724	141	0	0	141	Core: 1+2+3+4+5+6+7+8+9+10+11+12+13+14+15+16+17+18+19+20+21+22+23+24+25+26+27+28+29+30+31+32+33+34+35+36+37+38+39+40+41+42+43+44+45+46+47+48+49+50+51+52+53+54+55+56+57+58+59+60+61+62+63+64+65+66+67+68+69+70+71+72+73+74+75+76+77+78+79+80+81+82+83+84+85+86+87+88+89+90+91+92+93+94+95+96+97+98+99+100+101+102+103+104+105+106+107+108+109+110+111+112+113+114+115+116+117+118+119+120+121+122+123+124+125+126+127+128+129+130+131+132+133+134+135+136+137+138+139+140+141 Inter: Rare:	Core	Collection core
group_6719	141	0	0	141	Core: 1+2+3+4+5+6+7+8+9+10+11+12+13+14+15+16+17+18+19+20+21+22+23+24+25+26+27+28+29+30+31+32+33+34+35+36+37+38+39+40+41+42+43+44+45+46+47+48+49+50+51+52+53+54+55+56+57+58+59+60+61+62+63+64+65+66+67+68+69+70+71+72+73+74+75+76+77+78+79+80+81+82+83+84+85+86+87+88+89+90+91+92+93+94+95+96+97+98+99+100+101+102+103+104+105+106+107+108+109+110+111+112+113+114+115+116+117+118+119+120+121+122+123+124+125+126+127+128+129+130+131+132+133+134+135+136+137+138+139+140+141 Inter: Rare:	Core	Collection core
rsgA	141	0	0	141	Core: 1+2+3+4+5+6+7+8+9+10+11+12+13+14+15+16+17+18+19+20+21+22+23+24+25+26+27+28+29+30+31+32+33+34+35+36+37+38+39+40+41+42+43+44+45+46+47+48+49+50+51+52+53+54+55+56+57+58+59+60+61+62+63+64+65+66+67+68+69+70+71+72+73+74+75+76+77+78+79+80+81+82+83+84+85+86+87+88+89+90+91+92+93+94+95+96+97+98+99+100+101+102+103+104+105+106+107+108+109+110+111+112+113+114+115+116+117+118+119+120+121+122+123+124+125+126+127+128+129+130+131+132+133+134+135+136+137+138+139+140+141 Inter: Rare:	Core	Collection core
group_6715	141	0	0	141	Core: 1+2+3+4+5+6+7+8+9+10+11+12+13+14+15+16+17+18+19+20+21+22+23+24+25+26+27+28+29+30+31+32+33+34+35+36+37+38+39+40+41+42+43+44+45+46+47+48+49+50+51+52+53+54+55+56+57+58+59+60+61+62+63+64+65+66+67+68+69+70+71+72+73+74+75+76+77+78+79+80+81+82+83+84+85+86+87+88+89+90+91+92+93+94+95+96+97+98+99+100+101+102+103+104+105+106+107+108+109+110+111+112+113+114+115+116+117+118+119+120+121+122+123+124+125+126+127+128+129+130+131+132+133+134+135+136+137+138+139+140+141 Inter: Rare:	Core	Collection core
group_6714	141	0	0	141	Core: 1+2+3+4+5+6+7+8+9+10+11+12+13+14+15+16+17+18+19+20+21+22+23+24+25+26+27+28+29+30+31+32+33+34+35+36+37+38+39+40+41+42+43+44+45+46+47+48+49+50+51+52+53+54+55+56+57+58+59+60+61+62+63+64+65+66+67+68+69+70+71+72+73+74+75+76+77+78+79+80+81+82+83+84+85+86+87+88+89+90+91+92+93+94+95+96+97+98+99+100+101+102+103+104+105+106+107+108+109+110+111+112+113+114+115+116+117+118+119+120+121+122+123+124+125+126+127+128+129+130+131+132+133+134+135+136+137+138+139+140+141 Inter: Rare:	Core	Collection core
group_6711	141	0	0	141	Core: 1+2+3+4+5+6+7+8+9+10+11+12+13+14+15+16+17+18+19+20+21+22+23+24+25+26+27+28+29+30+31+32+33+34+35+36+37+38+39+40+41+42+43+44+45+46+47+48+49+50+51+52+53+54+55+56+57+58+59+60+61+62+63+64+65+66+67+68+69+70+71+72+73+74+75+76+77+78+79+80+81+82+83+84+85+86+87+88+89+90+91+92+93+94+95+96+97+98+99+100+101+102+103+104+105+106+107+108+109+110+111+112+113+114+115+116+117+118+119+120+121+122+123+124+125+126+127+128+129+130+131+132+133+134+135+136+137+138+139+140+141 Inter: Rare:	Core	Collection core
group_6708	141	0	0	141	Core: 1+2+3+4+5+6+7+8+9+10+11+12+13+14+15+16+17+18+19+20+21+22+23+24+25+26+27+28+29+30+31+32+33+34+35+36+37+38+39+40+41+42+43+44+45+46+47+48+49+50+51+52+53+54+55+56+57+58+59+60+61+62+63+64+65+66+67+68+69+70+71+72+73+74+75+76+77+78+79+80+81+82+83+84+85+86+87+88+89+90+91+92+93+94+95+96+97+98+99+100+101+102+103+104+105+106+107+108+109+110+111+112+113+114+115+116+117+118+119+120+121+122+123+124+125+126+127+128+129+130+131+132+133+134+135+136+137+138+139+140+141 Inter: Rare:	Core	Collection core
group_6706	141	0	0	141	Core: 1+2+3+4+5+6+7+8+9+10+11+12+13+14+15+16+17+18+19+20+21+22+23+24+25+26+27+28+29+30+31+32+33+34+35+36+37+38+39+40+41+42+43+44+45+46+47+48+49+50+51+52+53+54+55+56+57+58+59+60+61+62+63+64+65+66+67+68+69+70+71+72+73+74+75+76+77+78+79+80+81+82+83+84+85+86+87+88+89+90+91+92+93+94+95+96+97+98+99+100+101+102+103+104+105+106+107+108+109+110+111+112+113+114+115+116+117+118+119+120+121+122+123+124+125+126+127+128+129+130+131+132+133+134+135+136+137+138+139+140+141 Inter: Rare:	Core	Collection core
yecE	141	0	0	141	Core: 1+2+3+4+5+6+7+8+9+10+11+12+13+14+15+16+17+18+19+20+21+22+23+24+25+26+27+28+29+30+31+32+33+34+35+36+37+38+39+40+41+42+43+44+45+46+47+48+49+50+51+52+53+54+55+56+57+58+59+60+61+62+63+64+65+66+67+68+69+70+71+72+73+74+75+76+77+78+79+80+81+82+83+84+85+86+87+88+89+90+91+92+93+94+95+96+97+98+99+100+101+102+103+104+105+106+107+108+109+110+111+112+113+114+115+116+117+118+119+120+121+122+123+124+125+126+127+128+129+130+131+132+133+134+135+136+137+138+139+140+141 Inter: Rare:	Core	Collection core
group_6700	141	0	0	141	Core: 1+2+3+4+5+6+7+8+9+10+11+12+13+14+15+16+17+18+19+20+21+22+23+24+25+26+27+28+29+30+31+32+33+34+35+36+37+38+39+40+41+42+43+44+45+46+47+48+49+50+51+52+53+54+55+56+57+58+59+60+61+62+63+64+65+66+67+68+69+70+71+72+73+74+75+76+77+78+79+80+81+82+83+84+85+86+87+88+89+90+91+92+93+94+95+96+97+98+99+100+101+102+103+104+105+106+107+108+109+110+111+112+113+114+115+116+117+118+119+120+121+122+123+124+125+126+127+128+129+130+131+132+133+134+135+136+137+138+139+140+141 Inter: Rare:	Core	Collection core
group_6698	141	0	0	141	Core: 1+2+3+4+5+6+7+8+9+10+11+12+13+14+15+16+17+18+19+20+21+22+23+24+25+26+27+28+29+30+31+32+33+34+35+36+37+38+39+40+41+42+43+44+45+46+47+48+49+50+51+52+53+54+55+56+57+58+59+60+61+62+63+64+65+66+67+68+69+70+71+72+73+74+75+76+77+78+79+80+81+82+83+84+85+86+87+88+89+90+91+92+93+94+95+96+97+98+99+100+101+102+103+104+105+106+107+108+109+110+111+112+113+114+115+116+117+118+119+120+121+122+123+124+125+126+127+128+129+130+131+132+133+134+135+136+137+138+139+140+141 Inter: Rare:	Core	Collection core
group_6697	141	0	0	141	Core: 1+2+3+4+5+6+7+8+9+10+11+12+13+14+15+16+17+18+19+20+21+22+23+24+25+26+27+28+29+30+31+32+33+34+35+36+37+38+39+40+41+42+43+44+45+46+47+48+49+50+51+52+53+54+55+56+57+58+59+60+61+62+63+64+65+66+67+68+69+70+71+72+73+74+75+76+77+78+79+80+81+82+83+84+85+86+87+88+89+90+91+92+93+94+95+96+97+98+99+100+101+102+103+104+105+106+107+108+109+110+111+112+113+114+115+116+117+118+119+120+121+122+123+124+125+126+127+128+129+130+131+132+133+134+135+136+137+138+139+140+141 Inter: Rare:	Core	Collection core
group_6694	141	0	0	141	Core: 1+2+3+4+5+6+7+8+9+10+11+12+13+14+15+16+17+18+19+20+21+22+23+24+25+26+27+28+29+30+31+32+33+34+35+36+37+38+39+40+41+42+43+44+45+46+47+48+49+50+51+52+53+54+55+56+57+58+59+60+61+62+63+64+65+66+67+68+69+70+71+72+73+74+75+76+77+78+79+80+81+82+83+84+85+86+87+88+89+90+91+92+93+94+95+96+97+98+99+100+101+102+103+104+105+106+107+108+109+110+111+112+113+114+115+116+117+118+119+120+121+122+123+124+125+126+127+128+129+130+131+132+133+134+135+136+137+138+139+140+141 Inter: Rare:	Core	Collection core
group_6692	141	0	0	141	Core: 1+2+3+4+5+6+7+8+9+10+11+12+13+14+15+16+17+18+19+20+21+22+23+24+25+26+27+28+29+30+31+32+33+34+35+36+37+38+39+40+41+42+43+44+45+46+47+48+49+50+51+52+53+54+55+56+57+58+59+60+61+62+63+64+65+66+67+68+69+70+71+72+73+74+75+76+77+78+79+80+81+82+83+84+85+86+87+88+89+90+91+92+93+94+95+96+97+98+99+100+101+102+103+104+105+106+107+108+109+110+111+112+113+114+115+116+117+118+119+120+121+122+123+124+125+126+127+128+129+130+131+132+133+134+135+136+137+138+139+140+141 Inter: Rare:	Core	Collection core
group_6691	141	0	0	141	Core: 1+2+3+4+5+6+7+8+9+10+11+12+13+14+15+16+17+18+19+20+21+22+23+24+25+26+27+28+29+30+31+32+33+34+35+36+37+38+39+40+41+42+43+44+45+46+47+48+49+50+51+52+53+54+55+56+57+58+59+60+61+62+63+64+65+66+67+68+69+70+71+72+73+74+75+76+77+78+79+80+81+82+83+84+85+86+87+88+89+90+91+92+93+94+95+96+97+98+99+100+101+102+103+104+105+106+107+108+109+110+111+112+113+114+115+116+117+118+119+120+121+122+123+124+125+126+127+128+129+130+131+132+133+134+135+136+137+138+139+140+141 Inter: Rare:	Core	Collection core
group_6688	141	0	0	141	Core: 1+2+3+4+5+6+7+8+9+10+11+12+13+14+15+16+17+18+19+20+21+22+23+24+25+26+27+28+29+30+31+32+33+34+35+36+37+38+39+40+41+42+43+44+45+46+47+48+49+50+51+52+53+54+55+56+57+58+59+60+61+62+63+64+65+66+67+68+69+70+71+72+73+74+75+76+77+78+79+80+81+82+83+84+85+86+87+88+89+90+91+92+93+94+95+96+97+98+99+100+101+102+103+104+105+106+107+108+109+110+111+112+113+114+115+116+117+118+119+120+121+122+123+124+125+126+127+128+129+130+131+132+133+134+135+136+137+138+139+140+141 Inter: Rare:	Core	Collection core
putP	141	0	0	141	Core: 1+2+3+4+5+6+7+8+9+10+11+12+13+14+15+16+17+18+19+20+21+22+23+24+25+26+27+28+29+30+31+32+33+34+35+36+37+38+39+40+41+42+43+44+45+46+47+48+49+50+51+52+53+54+55+56+57+58+59+60+61+62+63+64+65+66+67+68+69+70+71+72+73+74+75+76+77+78+79+80+81+82+83+84+85+86+87+88+89+90+91+92+93+94+95+96+97+98+99+100+101+102+103+104+105+106+107+108+109+110+111+112+113+114+115+116+117+118+119+120+121+122+123+124+125+126+127+128+129+130+131+132+133+134+135+136+137+138+139+140+141 Inter: Rare:	Core	Collection core
sleL	141	0	0	141	Core: 1+2+3+4+5+6+7+8+9+10+11+12+13+14+15+16+17+18+19+20+21+22+23+24+25+26+27+28+29+30+31+32+33+34+35+36+37+38+39+40+41+42+43+44+45+46+47+48+49+50+51+52+53+54+55+56+57+58+59+60+61+62+63+64+65+66+67+68+69+70+71+72+73+74+75+76+77+78+79+80+81+82+83+84+85+86+87+88+89+90+91+92+93+94+95+96+97+98+99+100+101+102+103+104+105+106+107+108+109+110+111+112+113+114+115+116+117+118+119+120+121+122+123+124+125+126+127+128+129+130+131+132+133+134+135+136+137+138+139+140+141 Inter: Rare:	Core	Collection core
mntR	141	0	0	141	Core: 1+2+3+4+5+6+7+8+9+10+11+12+13+14+15+16+17+18+19+20+21+22+23+24+25+26+27+28+29+30+31+32+33+34+35+36+37+38+39+40+41+42+43+44+45+46+47+48+49+50+51+52+53+54+55+56+57+58+59+60+61+62+63+64+65+66+67+68+69+70+71+72+73+74+75+76+77+78+79+80+81+82+83+84+85+86+87+88+89+90+91+92+93+94+95+96+97+98+99+100+101+102+103+104+105+106+107+108+109+110+111+112+113+114+115+116+117+118+119+120+121+122+123+124+125+126+127+128+129+130+131+132+133+134+135+136+137+138+139+140+141 Inter: Rare:	Core	Collection core
group_6681	141	0	0	141	Core: 1+2+3+4+5+6+7+8+9+10+11+12+13+14+15+16+17+18+19+20+21+22+23+24+25+26+27+28+29+30+31+32+33+34+35+36+37+38+39+40+41+42+43+44+45+46+47+48+49+50+51+52+53+54+55+56+57+58+59+60+61+62+63+64+65+66+67+68+69+70+71+72+73+74+75+76+77+78+79+80+81+82+83+84+85+86+87+88+89+90+91+92+93+94+95+96+97+98+99+100+101+102+103+104+105+106+107+108+109+110+111+112+113+114+115+116+117+118+119+120+121+122+123+124+125+126+127+128+129+130+131+132+133+134+135+136+137+138+139+140+141 Inter: Rare:	Core	Collection core
yusV~~~fepC	141	0	0	141	Core: 1+2+3+4+5+6+7+8+9+10+11+12+13+14+15+16+17+18+19+20+21+22+23+24+25+26+27+28+29+30+31+32+33+34+35+36+37+38+39+40+41+42+43+44+45+46+47+48+49+50+51+52+53+54+55+56+57+58+59+60+61+62+63+64+65+66+67+68+69+70+71+72+73+74+75+76+77+78+79+80+81+82+83+84+85+86+87+88+89+90+91+92+93+94+95+96+97+98+99+100+101+102+103+104+105+106+107+108+109+110+111+112+113+114+115+116+117+118+119+120+121+122+123+124+125+126+127+128+129+130+131+132+133+134+135+136+137+138+139+140+141 Inter: Rare:	Core	Collection core
group_6673	141	0	0	141	Core: 1+2+3+4+5+6+7+8+9+10+11+12+13+14+15+16+17+18+19+20+21+22+23+24+25+26+27+28+29+30+31+32+33+34+35+36+37+38+39+40+41+42+43+44+45+46+47+48+49+50+51+52+53+54+55+56+57+58+59+60+61+62+63+64+65+66+67+68+69+70+71+72+73+74+75+76+77+78+79+80+81+82+83+84+85+86+87+88+89+90+91+92+93+94+95+96+97+98+99+100+101+102+103+104+105+106+107+108+109+110+111+112+113+114+115+116+117+118+119+120+121+122+123+124+125+126+127+128+129+130+131+132+133+134+135+136+137+138+139+140+141 Inter: Rare:	Core	Collection core
group_6668	141	0	0	141	Core: 1+2+3+4+5+6+7+8+9+10+11+12+13+14+15+16+17+18+19+20+21+22+23+24+25+26+27+28+29+30+31+32+33+34+35+36+37+38+39+40+41+42+43+44+45+46+47+48+49+50+51+52+53+54+55+56+57+58+59+60+61+62+63+64+65+66+67+68+69+70+71+72+73+74+75+76+77+78+79+80+81+82+83+84+85+86+87+88+89+90+91+92+93+94+95+96+97+98+99+100+101+102+103+104+105+106+107+108+109+110+111+112+113+114+115+116+117+118+119+120+121+122+123+124+125+126+127+128+129+130+131+132+133+134+135+136+137+138+139+140+141 Inter: Rare:	Core	Collection core
group_6665	141	0	0	141	Core: 1+2+3+4+5+6+7+8+9+10+11+12+13+14+15+16+17+18+19+20+21+22+23+24+25+26+27+28+29+30+31+32+33+34+35+36+37+38+39+40+41+42+43+44+45+46+47+48+49+50+51+52+53+54+55+56+57+58+59+60+61+62+63+64+65+66+67+68+69+70+71+72+73+74+75+76+77+78+79+80+81+82+83+84+85+86+87+88+89+90+91+92+93+94+95+96+97+98+99+100+101+102+103+104+105+106+107+108+109+110+111+112+113+114+115+116+117+118+119+120+121+122+123+124+125+126+127+128+129+130+131+132+133+134+135+136+137+138+139+140+141 Inter: Rare:	Core	Collection core
group_6664	141	0	0	141	Core: 1+2+3+4+5+6+7+8+9+10+11+12+13+14+15+16+17+18+19+20+21+22+23+24+25+26+27+28+29+30+31+32+33+34+35+36+37+38+39+40+41+42+43+44+45+46+47+48+49+50+51+52+53+54+55+56+57+58+59+60+61+62+63+64+65+66+67+68+69+70+71+72+73+74+75+76+77+78+79+80+81+82+83+84+85+86+87+88+89+90+91+92+93+94+95+96+97+98+99+100+101+102+103+104+105+106+107+108+109+110+111+112+113+114+115+116+117+118+119+120+121+122+123+124+125+126+127+128+129+130+131+132+133+134+135+136+137+138+139+140+141 Inter: Rare:	Core	Collection core
group_6663	141	0	0	141	Core: 1+2+3+4+5+6+7+8+9+10+11+12+13+14+15+16+17+18+19+20+21+22+23+24+25+26+27+28+29+30+31+32+33+34+35+36+37+38+39+40+41+42+43+44+45+46+47+48+49+50+51+52+53+54+55+56+57+58+59+60+61+62+63+64+65+66+67+68+69+70+71+72+73+74+75+76+77+78+79+80+81+82+83+84+85+86+87+88+89+90+91+92+93+94+95+96+97+98+99+100+101+102+103+104+105+106+107+108+109+110+111+112+113+114+115+116+117+118+119+120+121+122+123+124+125+126+127+128+129+130+131+132+133+134+135+136+137+138+139+140+141 Inter: Rare:	Core	Collection core
walK	141	0	0	141	Core: 1+2+3+4+5+6+7+8+9+10+11+12+13+14+15+16+17+18+19+20+21+22+23+24+25+26+27+28+29+30+31+32+33+34+35+36+37+38+39+40+41+42+43+44+45+46+47+48+49+50+51+52+53+54+55+56+57+58+59+60+61+62+63+64+65+66+67+68+69+70+71+72+73+74+75+76+77+78+79+80+81+82+83+84+85+86+87+88+89+90+91+92+93+94+95+96+97+98+99+100+101+102+103+104+105+106+107+108+109+110+111+112+113+114+115+116+117+118+119+120+121+122+123+124+125+126+127+128+129+130+131+132+133+134+135+136+137+138+139+140+141 Inter: Rare:	Core	Collection core
group_6660	141	0	0	141	Core: 1+2+3+4+5+6+7+8+9+10+11+12+13+14+15+16+17+18+19+20+21+22+23+24+25+26+27+28+29+30+31+32+33+34+35+36+37+38+39+40+41+42+43+44+45+46+47+48+49+50+51+52+53+54+55+56+57+58+59+60+61+62+63+64+65+66+67+68+69+70+71+72+73+74+75+76+77+78+79+80+81+82+83+84+85+86+87+88+89+90+91+92+93+94+95+96+97+98+99+100+101+102+103+104+105+106+107+108+109+110+111+112+113+114+115+116+117+118+119+120+121+122+123+124+125+126+127+128+129+130+131+132+133+134+135+136+137+138+139+140+141 Inter: Rare:	Core	Collection core
group_6649	141	0	0	141	Core: 1+2+3+4+5+6+7+8+9+10+11+12+13+14+15+16+17+18+19+20+21+22+23+24+25+26+27+28+29+30+31+32+33+34+35+36+37+38+39+40+41+42+43+44+45+46+47+48+49+50+51+52+53+54+55+56+57+58+59+60+61+62+63+64+65+66+67+68+69+70+71+72+73+74+75+76+77+78+79+80+81+82+83+84+85+86+87+88+89+90+91+92+93+94+95+96+97+98+99+100+101+102+103+104+105+106+107+108+109+110+111+112+113+114+115+116+117+118+119+120+121+122+123+124+125+126+127+128+129+130+131+132+133+134+135+136+137+138+139+140+141 Inter: Rare:	Core	Collection core
clpB~~~clpA	141	0	0	141	Core: 1+2+3+4+5+6+7+8+9+10+11+12+13+14+15+16+17+18+19+20+21+22+23+24+25+26+27+28+29+30+31+32+33+34+35+36+37+38+39+40+41+42+43+44+45+46+47+48+49+50+51+52+53+54+55+56+57+58+59+60+61+62+63+64+65+66+67+68+69+70+71+72+73+74+75+76+77+78+79+80+81+82+83+84+85+86+87+88+89+90+91+92+93+94+95+96+97+98+99+100+101+102+103+104+105+106+107+108+109+110+111+112+113+114+115+116+117+118+119+120+121+122+123+124+125+126+127+128+129+130+131+132+133+134+135+136+137+138+139+140+141 Inter: Rare:	Core	Collection core
group_6645	141	0	0	141	Core: 1+2+3+4+5+6+7+8+9+10+11+12+13+14+15+16+17+18+19+20+21+22+23+24+25+26+27+28+29+30+31+32+33+34+35+36+37+38+39+40+41+42+43+44+45+46+47+48+49+50+51+52+53+54+55+56+57+58+59+60+61+62+63+64+65+66+67+68+69+70+71+72+73+74+75+76+77+78+79+80+81+82+83+84+85+86+87+88+89+90+91+92+93+94+95+96+97+98+99+100+101+102+103+104+105+106+107+108+109+110+111+112+113+114+115+116+117+118+119+120+121+122+123+124+125+126+127+128+129+130+131+132+133+134+135+136+137+138+139+140+141 Inter: Rare:	Core	Collection core
group_6642	141	0	0	141	Core: 1+2+3+4+5+6+7+8+9+10+11+12+13+14+15+16+17+18+19+20+21+22+23+24+25+26+27+28+29+30+31+32+33+34+35+36+37+38+39+40+41+42+43+44+45+46+47+48+49+50+51+52+53+54+55+56+57+58+59+60+61+62+63+64+65+66+67+68+69+70+71+72+73+74+75+76+77+78+79+80+81+82+83+84+85+86+87+88+89+90+91+92+93+94+95+96+97+98+99+100+101+102+103+104+105+106+107+108+109+110+111+112+113+114+115+116+117+118+119+120+121+122+123+124+125+126+127+128+129+130+131+132+133+134+135+136+137+138+139+140+141 Inter: Rare:	Core	Collection core
group_6641	141	0	0	141	Core: 1+2+3+4+5+6+7+8+9+10+11+12+13+14+15+16+17+18+19+20+21+22+23+24+25+26+27+28+29+30+31+32+33+34+35+36+37+38+39+40+41+42+43+44+45+46+47+48+49+50+51+52+53+54+55+56+57+58+59+60+61+62+63+64+65+66+67+68+69+70+71+72+73+74+75+76+77+78+79+80+81+82+83+84+85+86+87+88+89+90+91+92+93+94+95+96+97+98+99+100+101+102+103+104+105+106+107+108+109+110+111+112+113+114+115+116+117+118+119+120+121+122+123+124+125+126+127+128+129+130+131+132+133+134+135+136+137+138+139+140+141 Inter: Rare:	Core	Collection core
group_6640	141	0	0	141	Core: 1+2+3+4+5+6+7+8+9+10+11+12+13+14+15+16+17+18+19+20+21+22+23+24+25+26+27+28+29+30+31+32+33+34+35+36+37+38+39+40+41+42+43+44+45+46+47+48+49+50+51+52+53+54+55+56+57+58+59+60+61+62+63+64+65+66+67+68+69+70+71+72+73+74+75+76+77+78+79+80+81+82+83+84+85+86+87+88+89+90+91+92+93+94+95+96+97+98+99+100+101+102+103+104+105+106+107+108+109+110+111+112+113+114+115+116+117+118+119+120+121+122+123+124+125+126+127+128+129+130+131+132+133+134+135+136+137+138+139+140+141 Inter: Rare:	Core	Collection core
group_6638	141	0	0	141	Core: 1+2+3+4+5+6+7+8+9+10+11+12+13+14+15+16+17+18+19+20+21+22+23+24+25+26+27+28+29+30+31+32+33+34+35+36+37+38+39+40+41+42+43+44+45+46+47+48+49+50+51+52+53+54+55+56+57+58+59+60+61+62+63+64+65+66+67+68+69+70+71+72+73+74+75+76+77+78+79+80+81+82+83+84+85+86+87+88+89+90+91+92+93+94+95+96+97+98+99+100+101+102+103+104+105+106+107+108+109+110+111+112+113+114+115+116+117+118+119+120+121+122+123+124+125+126+127+128+129+130+131+132+133+134+135+136+137+138+139+140+141 Inter: Rare:	Core	Collection core
lysS	141	0	0	141	Core: 1+2+3+4+5+6+7+8+9+10+11+12+13+14+15+16+17+18+19+20+21+22+23+24+25+26+27+28+29+30+31+32+33+34+35+36+37+38+39+40+41+42+43+44+45+46+47+48+49+50+51+52+53+54+55+56+57+58+59+60+61+62+63+64+65+66+67+68+69+70+71+72+73+74+75+76+77+78+79+80+81+82+83+84+85+86+87+88+89+90+91+92+93+94+95+96+97+98+99+100+101+102+103+104+105+106+107+108+109+110+111+112+113+114+115+116+117+118+119+120+121+122+123+124+125+126+127+128+129+130+131+132+133+134+135+136+137+138+139+140+141 Inter: Rare:	Core	Collection core
group_6633	141	0	0	141	Core: 1+2+3+4+5+6+7+8+9+10+11+12+13+14+15+16+17+18+19+20+21+22+23+24+25+26+27+28+29+30+31+32+33+34+35+36+37+38+39+40+41+42+43+44+45+46+47+48+49+50+51+52+53+54+55+56+57+58+59+60+61+62+63+64+65+66+67+68+69+70+71+72+73+74+75+76+77+78+79+80+81+82+83+84+85+86+87+88+89+90+91+92+93+94+95+96+97+98+99+100+101+102+103+104+105+106+107+108+109+110+111+112+113+114+115+116+117+118+119+120+121+122+123+124+125+126+127+128+129+130+131+132+133+134+135+136+137+138+139+140+141 Inter: Rare:	Core	Collection core
group_6632	141	0	0	141	Core: 1+2+3+4+5+6+7+8+9+10+11+12+13+14+15+16+17+18+19+20+21+22+23+24+25+26+27+28+29+30+31+32+33+34+35+36+37+38+39+40+41+42+43+44+45+46+47+48+49+50+51+52+53+54+55+56+57+58+59+60+61+62+63+64+65+66+67+68+69+70+71+72+73+74+75+76+77+78+79+80+81+82+83+84+85+86+87+88+89+90+91+92+93+94+95+96+97+98+99+100+101+102+103+104+105+106+107+108+109+110+111+112+113+114+115+116+117+118+119+120+121+122+123+124+125+126+127+128+129+130+131+132+133+134+135+136+137+138+139+140+141 Inter: Rare:	Core	Collection core
group_6631	141	0	0	141	Core: 1+2+3+4+5+6+7+8+9+10+11+12+13+14+15+16+17+18+19+20+21+22+23+24+25+26+27+28+29+30+31+32+33+34+35+36+37+38+39+40+41+42+43+44+45+46+47+48+49+50+51+52+53+54+55+56+57+58+59+60+61+62+63+64+65+66+67+68+69+70+71+72+73+74+75+76+77+78+79+80+81+82+83+84+85+86+87+88+89+90+91+92+93+94+95+96+97+98+99+100+101+102+103+104+105+106+107+108+109+110+111+112+113+114+115+116+117+118+119+120+121+122+123+124+125+126+127+128+129+130+131+132+133+134+135+136+137+138+139+140+141 Inter: Rare:	Core	Collection core
group_6628	141	0	0	141	Core: 1+2+3+4+5+6+7+8+9+10+11+12+13+14+15+16+17+18+19+20+21+22+23+24+25+26+27+28+29+30+31+32+33+34+35+36+37+38+39+40+41+42+43+44+45+46+47+48+49+50+51+52+53+54+55+56+57+58+59+60+61+62+63+64+65+66+67+68+69+70+71+72+73+74+75+76+77+78+79+80+81+82+83+84+85+86+87+88+89+90+91+92+93+94+95+96+97+98+99+100+101+102+103+104+105+106+107+108+109+110+111+112+113+114+115+116+117+118+119+120+121+122+123+124+125+126+127+128+129+130+131+132+133+134+135+136+137+138+139+140+141 Inter: Rare:	Core	Collection core
dbpA~~~srmB	141	0	0	141	Core: 1+2+3+4+5+6+7+8+9+10+11+12+13+14+15+16+17+18+19+20+21+22+23+24+25+26+27+28+29+30+31+32+33+34+35+36+37+38+39+40+41+42+43+44+45+46+47+48+49+50+51+52+53+54+55+56+57+58+59+60+61+62+63+64+65+66+67+68+69+70+71+72+73+74+75+76+77+78+79+80+81+82+83+84+85+86+87+88+89+90+91+92+93+94+95+96+97+98+99+100+101+102+103+104+105+106+107+108+109+110+111+112+113+114+115+116+117+118+119+120+121+122+123+124+125+126+127+128+129+130+131+132+133+134+135+136+137+138+139+140+141 Inter: Rare:	Core	Collection core
group_6625	141	0	0	141	Core: 1+2+3+4+5+6+7+8+9+10+11+12+13+14+15+16+17+18+19+20+21+22+23+24+25+26+27+28+29+30+31+32+33+34+35+36+37+38+39+40+41+42+43+44+45+46+47+48+49+50+51+52+53+54+55+56+57+58+59+60+61+62+63+64+65+66+67+68+69+70+71+72+73+74+75+76+77+78+79+80+81+82+83+84+85+86+87+88+89+90+91+92+93+94+95+96+97+98+99+100+101+102+103+104+105+106+107+108+109+110+111+112+113+114+115+116+117+118+119+120+121+122+123+124+125+126+127+128+129+130+131+132+133+134+135+136+137+138+139+140+141 Inter: Rare:	Core	Collection core
group_6624	141	0	0	141	Core: 1+2+3+4+5+6+7+8+9+10+11+12+13+14+15+16+17+18+19+20+21+22+23+24+25+26+27+28+29+30+31+32+33+34+35+36+37+38+39+40+41+42+43+44+45+46+47+48+49+50+51+52+53+54+55+56+57+58+59+60+61+62+63+64+65+66+67+68+69+70+71+72+73+74+75+76+77+78+79+80+81+82+83+84+85+86+87+88+89+90+91+92+93+94+95+96+97+98+99+100+101+102+103+104+105+106+107+108+109+110+111+112+113+114+115+116+117+118+119+120+121+122+123+124+125+126+127+128+129+130+131+132+133+134+135+136+137+138+139+140+141 Inter: Rare:	Core	Collection core
yncB	141	0	0	141	Core: 1+2+3+4+5+6+7+8+9+10+11+12+13+14+15+16+17+18+19+20+21+22+23+24+25+26+27+28+29+30+31+32+33+34+35+36+37+38+39+40+41+42+43+44+45+46+47+48+49+50+51+52+53+54+55+56+57+58+59+60+61+62+63+64+65+66+67+68+69+70+71+72+73+74+75+76+77+78+79+80+81+82+83+84+85+86+87+88+89+90+91+92+93+94+95+96+97+98+99+100+101+102+103+104+105+106+107+108+109+110+111+112+113+114+115+116+117+118+119+120+121+122+123+124+125+126+127+128+129+130+131+132+133+134+135+136+137+138+139+140+141 Inter: Rare:	Core	Collection core
appC	141	0	0	141	Core: 1+2+3+4+5+6+7+8+9+10+11+12+13+14+15+16+17+18+19+20+21+22+23+24+25+26+27+28+29+30+31+32+33+34+35+36+37+38+39+40+41+42+43+44+45+46+47+48+49+50+51+52+53+54+55+56+57+58+59+60+61+62+63+64+65+66+67+68+69+70+71+72+73+74+75+76+77+78+79+80+81+82+83+84+85+86+87+88+89+90+91+92+93+94+95+96+97+98+99+100+101+102+103+104+105+106+107+108+109+110+111+112+113+114+115+116+117+118+119+120+121+122+123+124+125+126+127+128+129+130+131+132+133+134+135+136+137+138+139+140+141 Inter: Rare:	Core	Collection core
group_6590	141	0	0	141	Core: 1+2+3+4+5+6+7+8+9+10+11+12+13+14+15+16+17+18+19+20+21+22+23+24+25+26+27+28+29+30+31+32+33+34+35+36+37+38+39+40+41+42+43+44+45+46+47+48+49+50+51+52+53+54+55+56+57+58+59+60+61+62+63+64+65+66+67+68+69+70+71+72+73+74+75+76+77+78+79+80+81+82+83+84+85+86+87+88+89+90+91+92+93+94+95+96+97+98+99+100+101+102+103+104+105+106+107+108+109+110+111+112+113+114+115+116+117+118+119+120+121+122+123+124+125+126+127+128+129+130+131+132+133+134+135+136+137+138+139+140+141 Inter: Rare:	Core	Collection core
group_6589	141	0	0	141	Core: 1+2+3+4+5+6+7+8+9+10+11+12+13+14+15+16+17+18+19+20+21+22+23+24+25+26+27+28+29+30+31+32+33+34+35+36+37+38+39+40+41+42+43+44+45+46+47+48+49+50+51+52+53+54+55+56+57+58+59+60+61+62+63+64+65+66+67+68+69+70+71+72+73+74+75+76+77+78+79+80+81+82+83+84+85+86+87+88+89+90+91+92+93+94+95+96+97+98+99+100+101+102+103+104+105+106+107+108+109+110+111+112+113+114+115+116+117+118+119+120+121+122+123+124+125+126+127+128+129+130+131+132+133+134+135+136+137+138+139+140+141 Inter: Rare:	Core	Collection core
group_6572	141	0	0	141	Core: 1+2+3+4+5+6+7+8+9+10+11+12+13+14+15+16+17+18+19+20+21+22+23+24+25+26+27+28+29+30+31+32+33+34+35+36+37+38+39+40+41+42+43+44+45+46+47+48+49+50+51+52+53+54+55+56+57+58+59+60+61+62+63+64+65+66+67+68+69+70+71+72+73+74+75+76+77+78+79+80+81+82+83+84+85+86+87+88+89+90+91+92+93+94+95+96+97+98+99+100+101+102+103+104+105+106+107+108+109+110+111+112+113+114+115+116+117+118+119+120+121+122+123+124+125+126+127+128+129+130+131+132+133+134+135+136+137+138+139+140+141 Inter: Rare:	Core	Collection core
group_6571	141	0	0	141	Core: 1+2+3+4+5+6+7+8+9+10+11+12+13+14+15+16+17+18+19+20+21+22+23+24+25+26+27+28+29+30+31+32+33+34+35+36+37+38+39+40+41+42+43+44+45+46+47+48+49+50+51+52+53+54+55+56+57+58+59+60+61+62+63+64+65+66+67+68+69+70+71+72+73+74+75+76+77+78+79+80+81+82+83+84+85+86+87+88+89+90+91+92+93+94+95+96+97+98+99+100+101+102+103+104+105+106+107+108+109+110+111+112+113+114+115+116+117+118+119+120+121+122+123+124+125+126+127+128+129+130+131+132+133+134+135+136+137+138+139+140+141 Inter: Rare:	Core	Collection core
