## Supplementary material for "Establishment and comparative genomics of a high-quality collection of mosquito-associated bacterial isolates - MosAIC (Mosquito-Associated Isolate Collection)": Table S4 (part 8 of 9)

### Sheet: Elizabethkingia_anophelis (continued)
gene_name	core	inter	rare	total	details	general_class	specific_class
group_2620	140	0	0	140	Core: 1+2+3+4+5+6+7+8+9+10+11+12+13+14+15+16+17+18+19+20+21+22+23+24+25+26+27+28+29+30+31+32+33+34+35+36+37+38+39+40+41+42+43+44+45+46+47+48+49+50+51+52+53+54+55+56+57+58+59+60+61+62+63+64+65+66+67+68+69+70+71+72+73+74+75+76+77+78+79+80+81+82+83+84+85+86+87+88+89+90+91+92+93+94+95+96+97+98+99+100+101+103+104+105+106+107+108+109+110+111+112+113+114+115+116+117+118+119+120+121+122+123+124+125+126+127+128+129+130+131+132+133+134+135+136+137+138+139+140+141 Inter: Rare:	Core	Multi-lineage core
ydhJ	140	0	0	140	Core: 1+2+3+4+5+6+7+8+9+10+11+12+13+14+15+16+17+18+19+20+21+22+23+24+25+26+27+28+29+30+31+32+33+34+35+36+37+38+39+40+41+42+43+44+45+46+47+48+49+50+51+52+53+54+55+56+57+58+59+60+61+62+63+64+65+66+67+68+69+70+71+72+73+74+75+76+77+78+79+80+81+82+83+84+85+86+87+88+89+90+91+92+93+94+95+96+97+98+99+100+101+102+103+104+105+106+107+108+109+110+111+112+114+115+116+117+118+119+120+121+122+123+124+125+126+127+128+129+130+131+132+133+134+135+136+137+138+139+140+141 Inter: Rare:	Core	Multi-lineage core
hutU	140	0	0	140	Core: 1+2+3+4+5+6+7+8+9+10+11+12+13+14+15+16+17+18+19+20+21+22+23+24+25+26+27+28+29+30+31+32+33+34+35+36+37+38+39+40+41+42+43+44+45+46+47+48+49+50+51+52+53+54+55+56+57+58+59+60+61+62+63+64+65+66+67+68+69+70+71+72+73+74+75+76+77+78+79+80+81+82+83+84+85+86+87+88+89+90+91+92+93+94+95+96+97+98+99+100+101+102+103+104+105+106+107+108+109+110+111+112+113+114+115+116+117+118+119+120+121+122+123+124+125+126+127+128+129+130+131+133+134+135+136+137+138+139+140+141 Inter: Rare:	Core	Multi-lineage core
group_2595	140	0	0	140	Core: 1+2+3+4+5+6+7+8+9+10+11+12+13+14+15+16+17+18+19+20+21+22+23+24+25+26+27+28+29+30+31+32+33+34+35+36+37+38+39+40+41+42+43+44+45+46+47+48+49+50+51+52+53+54+55+56+57+58+59+60+61+62+63+64+65+66+67+68+69+70+71+72+73+74+75+76+77+78+79+80+81+82+83+84+85+86+87+88+89+90+91+92+93+94+95+96+97+98+99+100+101+102+103+104+105+106+107+108+109+110+111+112+113+114+115+116+117+118+119+120+121+122+123+124+125+126+127+128+129+130+131+133+134+135+136+137+138+139+140+141 Inter: Rare:	Core	Multi-lineage core
eco	140	0	0	140	Core: 1+2+3+4+5+6+7+8+9+10+11+12+13+14+15+16+17+18+19+20+21+22+23+24+25+26+27+28+29+30+31+32+33+34+35+36+37+38+39+40+41+42+43+44+45+46+47+48+49+50+51+52+53+54+55+56+57+58+59+60+61+62+63+64+65+66+67+68+69+70+71+72+73+74+75+76+77+78+79+80+81+82+83+84+85+86+87+88+89+90+91+92+93+94+95+96+97+98+99+100+101+102+103+104+105+106+107+108+109+110+111+112+113+114+115+116+117+118+119+120+121+122+123+124+125+126+127+128+129+130+131+133+134+135+136+137+138+139+140+141 Inter: Rare:	Core	Multi-lineage core
group_2585	140	0	0	140	Core: 1+2+3+4+5+6+7+8+9+10+11+12+13+14+15+16+17+18+19+20+21+22+23+24+25+26+27+28+29+30+31+32+33+34+35+36+37+38+39+40+41+42+43+44+45+46+47+48+49+50+51+52+53+54+55+56+57+58+59+60+61+62+63+64+65+66+67+68+69+70+71+72+73+74+75+76+77+78+79+80+81+82+83+84+85+86+87+88+89+90+91+92+93+94+95+96+97+98+99+100+101+102+103+104+105+106+107+108+109+110+111+112+113+114+115+116+117+118+119+120+121+122+123+124+125+126+127+128+129+130+131+133+134+135+136+137+138+139+140+141 Inter: Rare:	Core	Multi-lineage core
group_2567	140	0	0	140	Core: 1+2+3+4+5+6+7+8+9+10+11+12+13+14+15+16+17+18+19+20+21+22+23+24+25+26+27+28+29+30+31+32+33+34+35+36+37+38+39+40+41+42+43+44+45+46+47+48+49+50+51+52+53+54+55+56+57+58+59+60+61+62+63+64+65+66+67+68+69+70+71+72+73+74+75+76+77+78+79+80+81+82+83+84+85+86+87+88+89+90+91+92+93+94+95+96+97+98+99+100+101+102+103+104+105+106+107+108+109+110+111+112+113+114+115+116+117+118+119+120+121+122+123+124+125+126+127+128+129+130+131+133+134+135+136+137+138+139+140+141 Inter: Rare:	Core	Multi-lineage core
yrpB	140	0	0	140	Core: 1+2+3+4+5+6+7+8+9+10+11+12+13+14+15+16+17+18+19+20+21+22+23+24+25+26+27+28+29+30+31+32+33+34+35+36+37+38+39+40+41+42+43+44+45+46+47+48+49+50+51+52+53+54+55+56+57+58+59+60+61+62+63+64+65+66+67+68+69+70+71+72+73+74+75+76+77+78+79+80+81+82+83+84+85+86+87+88+89+90+91+92+93+94+95+96+97+98+99+100+101+102+103+104+105+106+107+108+109+110+111+112+113+114+115+116+117+118+119+120+121+122+123+124+125+126+127+128+129+130+131+133+134+135+136+137+138+139+140+141 Inter: Rare:	Core	Multi-lineage core
mviM	140	0	0	140	Core: 1+2+3+4+5+6+7+8+9+10+11+12+13+14+15+16+17+18+19+20+21+22+23+24+25+26+27+28+29+30+31+32+33+34+35+36+37+38+39+40+41+42+43+44+45+46+47+48+49+50+51+52+53+54+55+56+57+58+59+60+61+62+63+64+65+66+67+68+69+70+71+72+73+74+75+76+77+78+79+80+81+82+83+84+85+86+87+88+89+90+91+92+93+94+95+96+97+98+99+100+101+102+103+104+105+106+107+108+109+110+111+112+113+114+115+116+117+118+119+120+121+122+123+124+125+126+127+128+129+130+131+133+134+135+136+137+138+139+140+141 Inter: Rare:	Core	Multi-lineage core
nlpD	140	0	0	140	Core: 1+2+3+4+5+6+7+8+9+10+11+12+13+14+15+16+17+18+19+20+21+22+23+24+25+26+27+28+29+30+31+32+33+34+35+36+37+38+39+40+41+42+43+44+45+46+47+48+49+50+51+52+53+54+55+56+57+58+59+60+61+62+63+64+65+66+67+68+69+70+71+72+73+74+75+76+77+78+79+80+81+82+83+84+85+86+87+88+89+90+91+92+93+94+95+96+97+98+99+100+101+103+104+105+106+107+108+109+110+111+112+113+114+115+116+117+118+119+120+121+122+123+124+125+126+127+128+129+130+131+132+133+134+135+136+137+138+139+140+141 Inter: Rare:	Core	Multi-lineage core
group_2549	140	0	0	140	Core: 1+2+3+4+5+6+7+8+9+10+11+12+13+14+15+16+17+18+19+20+21+22+23+24+25+26+27+28+29+30+31+32+33+34+35+36+37+38+39+40+41+42+43+44+45+46+47+48+49+50+51+52+53+54+55+56+57+58+59+60+61+62+63+64+65+66+67+68+69+70+71+73+74+75+76+77+78+79+80+81+82+83+84+85+86+87+88+89+90+91+92+93+94+95+96+97+98+99+100+101+102+103+104+105+106+107+108+109+110+111+112+113+114+115+116+117+118+119+120+121+122+123+124+125+126+127+128+129+130+131+132+133+134+135+136+137+138+139+140+141 Inter: Rare:	Core	Multi-lineage core
ychJ	140	0	0	140	Core: 1+2+3+4+5+6+7+8+9+10+11+12+13+14+15+16+17+18+19+20+21+22+23+24+25+26+27+28+29+30+31+32+33+34+35+36+37+38+39+40+41+42+43+44+45+46+47+48+49+50+51+52+53+54+55+56+57+58+59+60+61+62+63+64+65+66+67+68+69+70+71+72+73+74+75+76+77+78+79+80+81+82+83+84+85+86+87+88+89+90+91+92+93+94+95+96+97+98+99+100+101+103+104+105+106+107+108+109+110+111+112+113+114+115+116+117+118+119+120+121+122+123+124+125+126+127+128+129+130+131+132+133+134+135+136+137+138+139+140+141 Inter: Rare:	Core	Multi-lineage core
queG	140	0	0	140	Core: 1+2+3+4+5+6+7+8+9+10+11+12+13+14+15+16+17+18+19+20+21+22+23+24+25+26+27+28+29+30+31+32+33+34+35+36+37+38+39+40+41+42+43+44+45+46+47+48+49+50+51+52+53+54+55+56+57+58+59+60+61+62+63+64+65+66+67+68+69+70+71+72+73+74+75+76+77+78+79+80+81+82+83+84+85+86+87+88+89+90+91+92+93+94+95+96+97+98+99+100+101+102+103+104+105+106+107+108+109+110+111+112+113+114+115+116+117+118+119+120+121+122+123+124+125+126+127+128+129+130+131+133+134+135+136+137+138+139+140+141 Inter: Rare:	Core	Multi-lineage core
nit2	140	0	0	140	Core: 1+2+3+4+5+6+7+8+9+10+11+12+13+14+15+16+17+18+19+20+21+22+23+24+25+26+27+28+29+30+31+32+33+34+35+36+37+38+39+40+41+42+43+44+45+46+47+48+49+50+51+52+53+54+55+56+57+58+59+60+61+62+63+64+65+66+67+68+69+70+71+72+73+74+75+76+77+78+79+80+81+82+83+84+85+86+87+88+89+90+91+92+93+94+95+96+97+98+99+100+101+103+104+105+106+107+108+109+110+111+112+113+114+115+116+117+118+119+120+121+122+123+124+125+126+127+128+129+130+131+132+133+134+135+136+137+138+139+140+141 Inter: Rare:	Core	Multi-lineage core
ykaA	140	0	0	140	Core: 1+2+3+4+5+6+7+8+9+10+11+12+13+14+15+16+17+18+19+20+21+22+23+24+25+26+27+28+29+30+31+32+33+34+35+36+37+38+39+40+41+42+43+44+45+46+47+48+49+50+51+52+53+54+55+56+57+58+59+60+61+62+63+64+65+66+67+68+69+70+71+72+73+74+75+76+77+78+79+80+81+82+83+84+85+86+87+88+89+90+91+92+93+94+95+96+97+98+99+100+101+102+103+104+105+106+107+108+109+110+111+112+113+114+115+116+117+118+119+120+121+122+123+124+125+126+127+128+129+130+131+133+134+135+136+137+138+139+140+141 Inter: Rare:	Core	Multi-lineage core
deoB	140	0	0	140	Core: 1+2+3+4+5+6+7+8+9+10+11+12+13+14+15+16+17+18+19+20+21+22+23+24+25+26+27+28+29+30+31+32+33+34+35+36+37+38+39+40+41+42+43+44+45+46+47+48+49+50+51+52+53+54+55+56+58+59+60+61+62+63+64+65+66+67+68+69+70+71+72+73+74+75+76+77+78+79+80+81+82+83+84+85+86+87+88+89+90+91+92+93+94+95+96+97+98+99+100+101+102+103+104+105+106+107+108+109+110+111+112+113+114+115+116+117+118+119+120+121+122+123+124+125+126+127+128+129+130+131+132+133+134+135+136+137+138+139+140+141 Inter: Rare:	Core	Multi-lineage core
group_2487	140	0	0	140	Core: 1+2+3+4+5+6+7+8+9+10+11+12+13+14+15+16+17+18+19+20+21+22+23+24+25+26+27+28+29+30+31+32+33+34+35+36+37+38+39+40+41+42+43+44+45+46+47+48+49+50+51+52+53+54+55+56+57+58+59+60+61+62+63+64+65+66+67+68+69+70+71+72+73+74+75+76+77+78+79+80+81+82+83+84+85+86+87+88+89+90+91+92+93+94+95+96+97+98+99+100+101+103+104+105+106+107+108+109+110+111+112+113+114+115+116+117+118+119+120+121+122+123+124+125+126+127+128+129+130+131+132+133+134+135+136+137+138+139+140+141 Inter: Rare:	Core	Multi-lineage core
hpt	140	0	0	140	Core: 1+2+3+4+5+6+7+8+9+10+11+12+13+14+15+16+17+18+19+20+21+22+23+24+25+26+27+28+29+30+31+32+33+34+35+36+37+38+39+40+41+42+43+44+45+46+47+48+49+50+51+52+53+54+55+56+57+58+59+60+61+62+63+64+65+66+67+68+69+70+71+72+73+74+75+76+77+78+79+80+81+82+83+84+85+86+87+88+89+90+91+92+93+94+95+96+97+98+99+100+101+102+103+104+105+106+107+108+109+110+111+112+113+114+115+116+117+118+119+120+121+122+123+124+125+126+127+128+129+130+131+133+134+135+136+137+138+139+140+141 Inter: Rare:	Core	Multi-lineage core
group_2457	140	0	0	140	Core: 1+2+3+4+5+6+7+8+9+10+11+12+13+14+15+16+17+18+19+20+21+22+23+24+25+26+27+28+29+30+31+32+33+34+35+36+37+38+39+40+41+42+43+44+45+46+47+48+49+50+51+52+53+54+55+56+57+58+59+60+61+62+63+64+65+66+67+68+69+70+71+72+73+74+75+76+77+78+79+80+81+82+83+84+85+86+87+88+89+90+91+92+93+94+95+96+97+98+99+100+101+102+103+104+105+106+107+108+109+110+111+112+113+114+115+116+117+118+119+120+121+122+123+124+125+126+127+128+129+130+131+133+134+135+136+137+138+139+140+141 Inter: Rare:	Core	Multi-lineage core
uvrA	140	0	0	140	Core: 1+2+3+4+5+6+7+8+9+10+11+12+13+14+15+16+17+18+19+20+21+22+23+24+25+26+27+28+29+30+31+32+33+34+35+36+37+38+39+40+41+42+43+44+45+46+47+48+49+50+51+52+53+54+55+56+57+58+59+60+61+62+63+64+65+66+67+68+69+70+71+72+73+74+75+76+77+78+79+80+81+82+83+84+85+86+87+88+89+90+91+92+93+94+95+96+97+98+99+100+101+102+103+104+105+106+107+108+109+110+111+112+113+114+115+116+117+118+119+120+121+122+123+124+125+126+127+128+129+130+131+133+134+135+136+137+138+139+140+141 Inter: Rare:	Core	Multi-lineage core
yneE	140	0	0	140	Core: 1+2+3+4+5+6+7+8+9+10+11+12+13+14+15+16+17+18+19+20+21+22+23+24+25+26+27+28+29+30+31+32+33+34+35+36+37+38+39+40+41+42+43+44+45+46+47+48+49+50+51+52+53+54+55+56+57+58+59+60+61+62+63+64+65+66+67+68+69+70+71+72+73+74+75+76+77+78+79+80+81+82+83+84+85+86+87+88+89+90+91+92+93+94+95+96+97+98+99+100+101+102+103+104+105+106+107+108+109+110+111+112+113+114+115+116+117+118+119+120+121+122+123+124+125+126+127+128+129+130+131+133+134+135+136+137+138+139+140+141 Inter: Rare:	Core	Multi-lineage core
rlmB	140	1	0	141	Core: 1+2+3+4+5+6+7+8+10+11+12+13+14+15+16+17+18+19+20+21+22+23+24+25+26+27+28+29+30+31+32+33+34+35+36+37+38+39+40+41+42+43+44+45+46+47+48+49+50+51+52+53+54+55+56+57+58+59+60+61+62+63+64+65+66+67+68+69+70+71+72+73+74+75+76+77+78+79+80+81+82+83+84+85+86+87+88+89+90+91+92+93+94+95+96+97+98+99+100+101+102+103+104+105+106+107+108+109+110+111+112+113+114+115+116+117+118+119+120+121+122+123+124+125+126+127+128+129+130+131+132+133+134+135+136+137+138+139+140+141 Inter: 9 Rare:	Varied	Core and intermediate
group_2367	140	0	0	140	Core: 1+2+3+4+5+6+7+8+9+10+11+12+13+14+15+16+17+18+19+20+21+22+23+24+25+26+27+28+29+30+31+32+33+34+35+36+37+38+39+40+41+42+43+44+45+46+47+48+49+50+51+52+53+54+55+56+57+58+59+60+61+62+63+64+65+66+67+68+69+70+71+72+73+74+75+76+77+78+79+80+81+82+83+84+85+86+87+88+89+90+91+92+93+94+95+96+97+98+99+100+101+102+103+104+105+106+107+108+109+110+111+112+114+115+116+117+118+119+120+121+122+123+124+125+126+127+128+129+130+131+132+133+134+135+136+137+138+139+140+141 Inter: Rare:	Core	Multi-lineage core
natB	140	0	0	140	Core: 1+2+3+4+5+6+7+8+9+10+11+12+13+14+15+16+17+18+19+20+21+22+23+24+25+26+27+28+29+30+31+32+33+34+35+36+37+38+39+40+41+42+43+44+45+46+47+48+49+50+51+52+53+54+55+56+57+58+59+60+61+62+63+64+65+66+67+68+69+70+71+72+73+74+75+76+77+78+79+80+81+82+83+84+85+86+87+88+89+90+91+92+93+94+95+96+97+98+99+100+101+103+104+105+106+107+108+109+110+111+112+113+114+115+116+117+118+119+120+121+122+123+124+125+126+127+128+129+130+131+132+133+134+135+136+137+138+139+140+141 Inter: Rare:	Core	Multi-lineage core
fadH	140	0	0	140	Core: 1+2+3+4+5+6+7+8+9+10+11+12+13+14+15+16+17+18+19+20+21+22+23+24+25+26+27+28+29+30+31+32+33+34+35+36+37+38+39+40+41+42+43+44+45+46+47+48+49+50+51+52+53+54+55+56+57+58+59+60+61+62+63+64+65+66+67+68+69+70+71+72+73+74+75+76+77+78+79+80+81+82+83+84+85+86+87+88+89+90+91+92+93+94+95+96+97+98+99+100+101+102+103+104+105+106+107+108+109+110+111+112+113+114+115+116+117+118+119+120+121+122+123+124+125+126+127+128+129+130+131+133+134+135+136+137+138+139+140+141 Inter: Rare:	Core	Multi-lineage core
group_2347	140	0	0	140	Core: 1+2+3+4+5+6+7+8+9+10+11+12+13+14+15+16+17+18+19+20+21+22+23+24+25+26+27+28+29+30+31+32+33+34+35+36+37+38+39+40+41+42+43+44+45+46+47+48+49+50+51+52+53+54+55+56+57+58+59+60+61+62+63+64+65+66+67+68+69+70+71+72+73+74+75+76+77+78+79+80+81+82+83+84+85+86+87+88+89+90+91+92+93+94+95+96+97+98+99+100+101+103+104+105+106+107+108+109+110+111+112+113+114+115+116+117+118+119+120+121+122+123+124+125+126+127+128+129+130+131+132+133+134+135+136+137+138+139+140+141 Inter: Rare:	Core	Multi-lineage core
group_2340	140	1	0	141	Core: 1+2+3+4+5+6+7+8+9+10+11+12+13+14+15+16+17+18+19+20+21+22+23+24+25+26+27+28+29+30+31+32+33+34+35+36+37+38+39+40+41+42+43+44+45+46+47+49+50+51+52+53+54+55+56+57+58+59+60+61+62+63+64+65+66+67+68+69+70+71+72+73+74+75+76+77+78+79+80+81+82+83+84+85+86+87+88+89+90+91+92+93+94+95+96+97+98+99+100+101+102+103+104+105+106+107+108+109+110+111+112+113+114+115+116+117+118+119+120+121+122+123+124+125+126+127+128+129+130+131+132+133+134+135+136+137+138+139+140+141 Inter: 48 Rare:	Varied	Core and intermediate
fdhD	140	0	0	140	Core: 1+2+3+4+5+6+7+8+9+10+11+12+13+14+15+16+17+18+19+20+21+22+23+24+25+26+27+28+29+30+31+32+33+34+35+36+37+38+39+40+41+42+43+44+45+46+47+48+49+50+51+52+53+54+55+56+57+58+59+60+61+62+63+64+65+66+67+68+69+70+71+72+73+74+75+76+77+78+79+80+81+82+83+84+85+86+87+88+89+90+91+92+93+95+96+97+98+99+100+101+102+103+104+105+106+107+108+109+110+111+112+113+114+115+116+117+118+119+120+121+122+123+124+125+126+127+128+129+130+131+132+133+134+135+136+137+138+139+140+141 Inter: Rare:	Core	Multi-lineage core
group_2307	140	0	0	140	Core: 1+2+3+4+5+6+7+8+9+10+11+12+13+14+15+16+17+18+19+20+21+22+23+24+25+26+27+28+29+30+31+32+33+34+35+36+37+38+39+40+41+42+43+44+45+46+47+48+49+50+51+52+53+54+55+57+58+59+60+61+62+63+64+65+66+67+68+69+70+71+72+73+74+75+76+77+78+79+80+81+82+83+84+85+86+87+88+89+90+91+92+93+94+95+96+97+98+99+100+101+102+103+104+105+106+107+108+109+110+111+112+113+114+115+116+117+118+119+120+121+122+123+124+125+126+127+128+129+130+131+132+133+134+135+136+137+138+139+140+141 Inter: Rare:	Core	Multi-lineage core
group_2277	140	0	0	140	Core: 1+2+3+4+5+6+7+8+9+10+11+12+13+14+15+16+17+18+19+20+21+22+23+24+25+26+27+28+29+30+31+32+33+34+35+36+37+38+39+40+41+42+43+44+45+46+47+48+49+50+51+52+53+54+55+56+57+58+59+60+61+62+63+64+65+66+67+68+69+70+71+72+73+74+75+76+77+78+79+80+81+82+83+84+85+86+87+88+89+90+91+92+93+94+95+96+97+98+99+100+101+102+103+104+105+106+107+108+109+110+111+112+113+114+115+116+117+118+119+120+121+122+123+124+125+126+127+128+129+130+131+132+133+135+136+137+138+139+140+141 Inter: Rare:	Core	Multi-lineage core
catB	140	0	0	140	Core: 1+2+3+4+5+6+7+8+9+10+11+12+13+14+15+16+17+18+19+20+21+22+23+24+25+26+27+28+29+30+31+32+33+34+35+36+37+38+39+40+41+42+43+44+45+46+47+48+49+50+51+52+53+54+55+56+57+58+59+60+61+62+63+64+65+66+67+68+69+70+71+72+73+74+75+76+77+78+79+80+81+82+83+84+85+86+87+88+89+90+91+92+93+94+95+96+97+98+99+100+101+102+103+104+105+106+107+108+110+111+112+113+114+115+116+117+118+119+120+121+122+123+124+125+126+127+128+129+130+131+132+133+134+135+136+137+138+139+140+141 Inter: Rare:	Core	Multi-lineage core
lysR	140	0	0	140	Core: 1+2+3+4+5+6+7+8+9+10+11+12+13+14+15+16+17+18+19+20+21+22+23+24+25+26+27+28+29+30+31+32+33+34+35+36+37+38+39+40+41+42+43+44+45+46+47+48+49+50+51+52+53+54+55+56+57+58+59+60+61+62+63+64+65+66+67+68+69+70+71+72+73+74+75+76+77+78+79+80+81+82+83+84+85+86+87+88+89+90+91+92+93+94+95+96+97+98+99+100+101+102+103+104+105+106+107+108+110+111+112+113+114+115+116+117+118+119+120+121+122+123+124+125+126+127+128+129+130+131+132+133+134+135+136+137+138+139+140+141 Inter: Rare:	Core	Multi-lineage core
group_2218	140	0	0	140	Core: 1+2+3+4+5+6+7+8+9+10+11+12+13+14+15+16+17+18+19+20+21+22+23+24+25+26+27+28+29+30+31+32+33+34+35+36+37+38+39+40+41+42+43+44+45+46+47+48+49+50+51+52+53+54+55+56+57+58+59+60+61+62+63+64+65+66+67+68+69+70+71+72+73+74+75+76+77+78+79+80+81+82+83+84+85+86+87+88+89+90+91+92+93+94+95+96+97+98+99+100+101+102+103+104+105+106+107+108+110+111+112+113+114+115+116+117+118+119+120+121+122+123+124+125+126+127+128+129+130+131+132+133+134+135+136+137+138+139+140+141 Inter: Rare:	Core	Multi-lineage core
group_2206	140	1	0	141	Core: 1+2+3+4+5+6+7+8+9+10+11+12+13+14+15+16+17+18+19+20+21+22+23+24+25+26+27+28+29+30+31+32+33+34+35+36+37+38+39+40+41+42+43+44+45+46+47+48+50+51+52+53+54+55+56+57+58+59+60+61+62+63+64+65+66+67+68+69+70+71+72+73+74+75+76+77+78+79+80+81+82+83+84+85+86+87+88+89+90+91+92+93+94+95+96+97+98+99+100+101+102+103+104+105+106+107+108+109+110+111+112+113+114+115+116+117+118+119+120+121+122+123+124+125+126+127+128+129+130+131+132+133+134+135+136+137+138+139+140+141 Inter: 49 Rare:	Varied	Core and intermediate
group_2200	140	1	0	141	Core: 1+2+3+4+5+6+7+8+10+11+12+13+14+15+16+17+18+19+20+21+22+23+24+25+26+27+28+29+30+31+32+33+34+35+36+37+38+39+40+41+42+43+44+45+46+47+48+49+50+51+52+53+54+55+56+57+58+59+60+61+62+63+64+65+66+67+68+69+70+71+72+73+74+75+76+77+78+79+80+81+82+83+84+85+86+87+88+89+90+91+92+93+94+95+96+97+98+99+100+101+102+103+104+105+106+107+108+109+110+111+112+113+114+115+116+117+118+119+120+121+122+123+124+125+126+127+128+129+130+131+132+133+134+135+136+137+138+139+140+141 Inter: 9 Rare:	Varied	Core and intermediate
batD	140	1	0	141	Core: 1+2+3+4+5+6+7+8+10+11+12+13+14+15+16+17+18+19+20+21+22+23+24+25+26+27+28+29+30+31+32+33+34+35+36+37+38+39+40+41+42+43+44+45+46+47+48+49+50+51+52+53+54+55+56+57+58+59+60+61+62+63+64+65+66+67+68+69+70+71+72+73+74+75+76+77+78+79+80+81+82+83+84+85+86+87+88+89+90+91+92+93+94+95+96+97+98+99+100+101+102+103+104+105+106+107+108+109+110+111+112+113+114+115+116+117+118+119+120+121+122+123+124+125+126+127+128+129+130+131+132+133+134+135+136+137+138+139+140+141 Inter: 9 Rare:	Varied	Core and intermediate
viaA	140	1	0	141	Core: 1+2+3+4+5+6+7+8+10+11+12+13+14+15+16+17+18+19+20+21+22+23+24+25+26+27+28+29+30+31+32+33+34+35+36+37+38+39+40+41+42+43+44+45+46+47+48+49+50+51+52+53+54+55+56+57+58+59+60+61+62+63+64+65+66+67+68+69+70+71+72+73+74+75+76+77+78+79+80+81+82+83+84+85+86+87+88+89+90+91+92+93+94+95+96+97+98+99+100+101+102+103+104+105+106+107+108+109+110+111+112+113+114+115+116+117+118+119+120+121+122+123+124+125+126+127+128+129+130+131+132+133+134+135+136+137+138+139+140+141 Inter: 9 Rare:	Varied	Core and intermediate
thiG	140	0	0	140	Core: 1+2+3+4+5+6+7+8+9+10+11+12+13+14+15+16+17+18+19+20+21+22+23+24+25+26+27+28+29+30+31+32+33+34+35+36+37+38+39+40+41+42+43+44+45+46+47+48+49+50+51+52+53+54+55+56+57+58+59+60+61+62+63+64+65+66+67+68+69+70+71+72+73+74+75+76+77+78+79+80+81+82+83+84+85+86+87+88+89+90+91+92+93+94+95+96+97+98+99+100+101+103+104+105+106+107+108+109+110+111+112+113+114+115+116+117+118+119+120+121+122+123+124+125+126+127+128+129+130+131+132+133+134+135+136+137+138+139+140+141 Inter: Rare:	Core	Multi-lineage core
group_2175	140	0	0	140	Core: 1+2+3+4+5+6+7+8+9+10+11+12+13+14+15+16+17+18+19+20+21+22+23+24+25+26+27+28+29+30+31+32+33+34+35+36+37+38+39+40+41+42+43+44+45+46+47+48+49+50+51+52+53+54+55+56+57+58+59+60+61+62+63+64+65+66+67+68+69+70+71+72+73+74+75+76+77+78+79+80+81+82+83+84+85+86+87+88+89+90+91+92+93+94+95+96+97+98+99+100+101+103+104+105+106+107+108+109+110+111+112+113+114+115+116+117+118+119+120+121+122+123+124+125+126+127+128+129+130+131+132+133+134+135+136+137+138+139+140+141 Inter: Rare:	Core	Multi-lineage core
metC	140	0	0	140	Core: 1+2+3+4+5+6+7+8+9+10+11+12+13+14+15+16+17+18+19+20+21+22+23+24+25+26+27+28+29+30+31+32+33+34+35+36+37+38+39+40+41+42+43+44+45+46+47+48+49+50+51+52+53+54+55+56+57+58+59+60+61+62+63+64+65+66+67+68+69+70+71+72+73+74+75+76+77+78+79+80+81+82+83+84+85+86+87+88+89+90+91+92+93+94+95+96+97+98+99+100+101+102+103+104+105+106+107+108+109+110+111+112+113+114+115+116+117+118+119+120+121+122+123+124+125+126+127+128+129+130+131+133+134+135+136+137+138+139+140+141 Inter: Rare:	Core	Multi-lineage core
sIMPL	140	0	0	140	Core: 1+2+3+4+5+6+7+8+9+10+11+12+13+14+15+16+17+18+19+20+21+22+23+24+25+26+27+28+29+30+31+32+33+34+35+36+37+38+39+40+41+42+43+44+45+46+47+48+49+50+51+52+53+54+55+56+57+58+59+60+61+62+63+64+65+66+67+68+69+70+71+73+74+75+76+77+78+79+80+81+82+83+84+85+86+87+88+89+90+91+92+93+94+95+96+97+98+99+100+101+102+103+104+105+106+107+108+109+110+111+112+113+114+115+116+117+118+119+120+121+122+123+124+125+126+127+128+129+130+131+132+133+134+135+136+137+138+139+140+141 Inter: Rare:	Core	Multi-lineage core
group_2070	140	0	0	140	Core: 1+2+3+4+5+6+7+8+9+10+11+12+13+14+15+16+17+18+19+20+21+22+23+24+25+26+27+28+29+30+31+32+33+34+35+36+37+38+39+40+41+42+43+44+45+46+47+48+49+50+51+52+53+54+55+56+57+58+59+60+61+62+63+64+65+66+67+68+69+70+71+72+73+74+75+76+77+78+79+80+81+82+83+84+85+86+87+88+89+90+91+92+93+94+95+96+97+98+99+100+101+102+103+104+105+106+107+108+109+110+111+112+113+114+115+116+117+118+119+120+121+122+123+124+125+126+127+128+129+130+131+133+134+135+136+137+138+139+140+141 Inter: Rare:	Core	Multi-lineage core
ubiE	140	0	0	140	Core: 1+2+3+4+5+6+7+8+9+10+11+12+13+14+15+16+17+18+19+20+21+22+23+24+25+26+27+28+29+30+31+32+33+34+35+36+37+38+39+40+41+42+43+44+45+46+47+48+49+50+51+52+53+54+55+56+57+58+59+60+61+62+63+64+65+66+67+68+69+70+71+72+73+74+75+76+77+78+79+80+81+82+83+84+85+86+87+88+89+90+91+92+93+94+95+96+97+98+99+100+101+102+103+104+105+106+107+108+109+110+111+112+113+114+115+116+117+118+119+120+121+122+123+124+125+126+127+128+129+130+131+133+134+135+136+137+138+139+140+141 Inter: Rare:	Core	Multi-lineage core
aprE	140	0	0	140	Core: 1+2+3+4+5+6+7+8+9+10+11+12+13+14+15+16+17+18+19+20+21+22+23+24+25+26+27+28+29+30+31+32+33+34+35+36+37+38+39+40+41+42+43+44+45+46+47+48+49+50+51+52+53+54+55+56+57+58+59+60+61+62+63+64+65+66+67+68+69+70+71+72+73+74+75+76+77+78+79+80+81+82+83+84+85+86+87+88+89+90+91+92+93+94+95+96+97+98+99+100+101+102+103+104+105+106+107+108+109+110+111+112+113+114+115+116+117+118+119+120+121+122+123+124+125+126+127+128+129+130+131+133+134+135+136+137+138+139+140+141 Inter: Rare:	Core	Multi-lineage core
group_2062	140	0	0	140	Core: 1+2+3+4+5+6+7+8+9+10+11+12+13+14+15+16+17+18+19+20+21+22+23+24+25+26+27+28+29+30+31+32+33+34+35+36+37+38+39+40+41+42+43+44+45+46+47+48+49+50+51+52+53+54+55+56+57+58+59+60+61+62+63+64+65+66+67+68+69+70+71+72+73+74+75+76+77+78+79+80+81+82+83+84+85+86+87+88+89+90+91+92+93+94+95+96+97+98+99+100+101+103+104+105+106+107+108+109+110+111+112+113+114+115+116+117+118+119+120+121+122+123+124+125+126+127+128+129+130+131+132+133+134+135+136+137+138+139+140+141 Inter: Rare:	Core	Multi-lineage core
group_2032	140	0	0	140	Core: 1+2+3+4+5+6+7+8+9+10+11+12+13+14+15+16+17+18+19+20+21+22+23+24+25+26+27+28+29+30+31+32+33+34+35+36+37+38+39+40+41+42+43+44+45+46+47+48+49+50+51+52+53+54+55+56+57+58+59+60+61+62+63+64+65+66+67+68+69+70+71+72+73+74+75+76+77+78+79+80+81+82+83+84+85+86+87+88+89+90+91+92+93+94+95+96+97+98+99+100+101+102+103+104+105+106+107+108+109+110+111+112+113+114+115+116+117+118+119+120+121+122+123+124+125+126+127+128+129+130+131+133+134+135+136+137+138+139+140+141 Inter: Rare:	Core	Multi-lineage core
group_2031	140	0	0	140	Core: 1+2+3+4+5+6+7+8+9+10+11+12+13+14+15+16+17+18+19+20+21+22+23+24+25+26+27+28+29+30+31+32+33+34+35+36+37+38+39+40+41+42+43+44+45+46+47+48+49+50+51+52+53+54+55+56+57+58+59+60+61+62+63+64+65+66+67+68+69+70+71+72+73+74+75+76+77+78+79+80+81+82+83+84+85+86+87+88+89+90+91+92+93+94+95+96+97+98+99+100+101+102+103+104+105+106+107+108+109+110+111+112+113+114+115+116+117+118+119+120+121+122+123+124+125+126+127+128+129+130+131+133+134+135+136+137+138+139+140+141 Inter: Rare:	Core	Multi-lineage core
spo0J	140	0	0	140	Core: 1+2+3+4+5+6+7+8+9+10+11+12+13+14+15+16+17+18+19+20+21+22+23+24+25+26+27+28+29+30+31+32+33+34+35+36+37+38+39+40+41+42+43+44+45+46+47+48+49+50+51+52+53+54+55+56+57+58+59+60+61+62+63+64+65+66+67+68+69+70+71+72+73+74+75+76+77+78+79+80+81+82+83+84+85+86+87+88+89+90+91+92+93+94+95+96+97+98+99+100+101+102+103+104+105+106+107+108+109+110+111+112+113+114+115+116+117+118+119+120+121+122+123+124+125+126+127+128+129+130+131+133+134+135+136+137+138+139+140+141 Inter: Rare:	Core	Multi-lineage core
pheT	140	0	0	140	Core: 1+2+3+4+5+6+7+8+9+10+11+12+13+14+15+16+17+18+19+20+21+22+23+24+25+26+27+28+29+30+31+32+33+34+35+36+37+38+39+40+41+42+43+44+45+46+47+48+49+50+51+52+53+54+55+56+57+58+59+60+61+62+63+64+65+66+67+68+69+70+71+72+73+74+75+76+77+78+79+80+81+82+83+84+85+86+87+88+89+90+91+92+93+94+95+96+97+98+99+100+101+102+103+104+105+106+107+108+109+110+111+112+113+114+115+116+117+118+119+120+121+122+123+124+125+126+127+128+129+130+131+133+134+135+136+137+138+139+140+141 Inter: Rare:	Core	Multi-lineage core
yIH1	140	0	0	140	Core: 1+2+3+4+5+6+7+8+9+10+11+12+13+14+15+16+17+18+19+20+21+22+23+24+25+26+27+28+29+30+31+32+33+34+35+36+37+38+39+40+41+42+43+44+45+46+47+48+49+50+51+52+53+54+55+56+58+59+60+61+62+63+64+65+66+67+68+69+70+71+72+73+74+75+76+77+78+79+80+81+82+83+84+85+86+87+88+89+90+91+92+93+94+95+96+97+98+99+100+101+102+103+104+105+106+107+108+109+110+111+112+113+114+115+116+117+118+119+120+121+122+123+124+125+126+127+128+129+130+131+132+133+134+135+136+137+138+139+140+141 Inter: Rare:	Core	Multi-lineage core
ypfH	140	0	0	140	Core: 1+2+3+4+5+6+7+8+9+10+11+12+13+14+15+16+17+18+19+20+21+22+23+24+25+26+27+28+29+30+31+32+33+34+35+36+37+38+39+40+41+42+43+44+45+46+47+48+49+50+51+52+53+54+55+56+57+58+59+60+61+62+63+64+65+66+67+68+69+70+71+72+73+74+75+76+77+78+79+80+81+82+83+84+85+86+87+88+89+90+91+92+93+94+95+96+97+98+99+100+101+102+103+104+105+106+107+108+109+110+111+112+113+114+115+116+117+118+119+120+121+122+123+124+125+126+127+128+129+130+131+133+134+135+136+137+138+139+140+141 Inter: Rare:	Core	Multi-lineage core
obgE	140	0	0	140	Core: 1+2+3+4+5+6+7+8+9+10+11+12+13+14+15+16+17+18+19+20+21+22+23+24+25+26+27+28+29+30+31+32+33+34+35+36+37+38+39+40+41+42+43+44+45+46+47+48+49+50+51+52+53+54+55+56+57+58+59+60+61+62+63+64+65+66+67+68+69+70+71+72+73+74+75+76+77+78+79+80+81+82+83+84+85+86+87+88+89+90+91+92+93+94+95+96+97+98+99+100+101+102+103+104+105+106+107+108+109+110+111+112+113+114+115+116+117+118+119+120+121+122+123+124+125+126+127+128+129+130+131+133+134+135+136+137+138+139+140+141 Inter: Rare:	Core	Multi-lineage core
gpsA	140	0	0	140	Core: 1+2+3+4+5+6+7+8+9+10+11+12+13+14+15+16+17+18+19+20+21+22+23+24+25+26+27+28+29+30+31+32+33+34+35+36+37+38+39+40+41+42+43+44+45+46+47+48+49+50+51+52+53+54+55+56+57+58+59+60+61+62+63+64+65+66+67+68+69+70+71+72+73+74+75+76+77+78+79+80+81+82+83+84+85+86+87+88+89+90+91+92+93+94+95+96+97+98+99+100+101+103+104+105+106+107+108+109+110+111+112+113+114+115+116+117+118+119+120+121+122+123+124+125+126+127+128+129+130+131+132+133+134+135+136+137+138+139+140+141 Inter: Rare:	Core	Multi-lineage core
group_1964	140	0	0	140	Core: 1+2+3+4+5+6+7+8+9+10+11+12+13+14+15+16+17+18+19+20+21+22+23+24+25+26+27+28+29+30+31+32+33+34+35+36+37+38+39+40+41+42+43+44+45+46+47+48+49+50+51+52+53+54+55+56+58+59+60+61+62+63+64+65+66+67+68+69+70+71+72+73+74+75+76+77+78+79+80+81+82+83+84+85+86+87+88+89+90+91+92+93+94+95+96+97+98+99+100+101+102+103+104+105+106+107+108+109+110+111+112+113+114+115+116+117+118+119+120+121+122+123+124+125+126+127+128+129+130+131+132+133+134+135+136+137+138+139+140+141 Inter: Rare:	Core	Multi-lineage core
pqqD	140	0	0	140	Core: 1+2+3+4+5+6+7+8+9+10+11+12+13+14+15+16+17+18+19+20+21+22+23+24+25+26+27+28+29+30+31+32+33+34+35+36+37+38+39+40+41+42+43+44+45+46+47+48+49+50+51+52+53+54+55+57+58+59+60+61+62+63+64+65+66+67+68+69+70+71+72+73+74+75+76+77+78+79+80+81+82+83+84+85+86+87+88+89+90+91+92+93+94+95+96+97+98+99+100+101+102+103+104+105+106+107+108+109+110+111+112+113+114+115+116+117+118+119+120+121+122+123+124+125+126+127+128+129+130+131+132+133+134+135+136+137+138+139+140+141 Inter: Rare:	Core	Multi-lineage core
dedA	140	0	0	140	Core: 1+2+3+4+5+6+7+8+9+10+11+12+13+14+15+16+17+18+19+20+21+22+23+24+25+26+27+28+29+30+31+32+33+34+35+36+37+38+39+40+41+42+43+44+45+46+47+48+49+50+51+52+53+54+55+56+57+58+59+60+61+62+63+64+65+66+67+68+69+70+71+72+73+74+75+76+77+78+79+80+81+82+83+84+85+86+87+88+89+90+91+92+93+94+95+96+97+98+99+100+101+103+104+105+106+107+108+109+110+111+112+113+114+115+116+117+118+119+120+121+122+123+124+125+126+127+128+129+130+131+132+133+134+135+136+137+138+139+140+141 Inter: Rare:	Core	Multi-lineage core
prfB	140	0	0	140	Core: 1+2+3+4+5+6+7+8+9+10+11+12+13+14+15+16+17+18+19+20+21+22+23+24+25+26+27+28+29+30+31+32+33+34+35+36+37+38+39+40+41+42+43+44+45+46+47+48+49+50+51+52+53+54+55+56+57+58+59+60+61+62+63+64+65+66+67+68+69+70+71+72+73+74+75+76+77+78+79+80+81+82+83+84+85+86+87+88+89+90+91+92+93+94+95+96+97+98+99+100+101+103+104+105+106+107+108+109+110+111+112+113+114+115+116+117+118+119+120+121+122+123+124+125+126+127+128+129+130+131+132+133+134+135+136+137+138+139+140+141 Inter: Rare:	Core	Multi-lineage core
aroE	140	0	0	140	Core: 1+2+3+4+5+6+7+8+9+10+11+12+13+14+15+16+17+18+19+20+21+22+23+24+25+26+27+28+29+30+31+32+33+34+35+36+37+38+39+40+41+42+43+44+45+46+47+48+49+50+51+52+53+54+55+56+58+59+60+61+62+63+64+65+66+67+68+69+70+71+72+73+74+75+76+77+78+79+80+81+82+83+84+85+86+87+88+89+90+91+92+93+94+95+96+97+98+99+100+101+102+103+104+105+106+107+108+109+110+111+112+113+114+115+116+117+118+119+120+121+122+123+124+125+126+127+128+129+130+131+132+133+134+135+136+137+138+139+140+141 Inter: Rare:	Core	Multi-lineage core
group_1912	140	0	0	140	Core: 1+2+3+4+5+6+7+8+9+10+11+12+13+14+15+16+17+18+19+20+21+22+23+24+25+26+27+28+29+30+31+32+33+34+35+36+37+38+39+40+41+42+43+44+45+46+47+48+49+50+51+52+53+54+55+56+57+58+59+60+61+62+63+64+65+66+67+68+69+70+71+72+73+74+75+76+77+78+79+80+81+82+83+84+85+86+87+88+89+90+91+92+93+94+95+96+97+98+99+100+101+102+103+104+105+106+107+108+109+110+111+112+113+114+115+116+117+118+119+120+121+122+123+124+125+126+127+128+129+130+131+133+134+135+136+137+138+139+140+141 Inter: Rare:	Core	Multi-lineage core
rpsL	140	0	0	140	Core: 1+2+3+4+5+6+7+8+9+10+11+12+13+14+15+16+17+18+19+20+21+22+23+24+25+26+27+28+29+30+31+32+33+34+35+36+37+38+39+40+41+42+43+44+45+46+47+48+49+50+51+52+53+54+55+56+58+59+60+61+62+63+64+65+66+67+68+69+70+71+72+73+74+75+76+77+78+79+80+81+82+83+84+85+86+87+88+89+90+91+92+93+94+95+96+97+98+99+100+101+102+103+104+105+106+107+108+109+110+111+112+113+114+115+116+117+118+119+120+121+122+123+124+125+126+127+128+129+130+131+132+133+134+135+136+137+138+139+140+141 Inter: Rare:	Core	Multi-lineage core
msrB~~~msrA	140	0	0	140	Core: 1+2+3+4+5+6+7+8+9+10+11+12+13+14+15+16+17+18+19+20+21+22+23+24+25+26+27+28+29+30+31+32+33+34+35+36+37+38+39+40+41+42+43+44+45+46+47+48+49+50+51+52+53+54+55+56+58+59+60+61+62+63+64+65+66+67+68+69+70+71+72+73+74+75+76+77+78+79+80+81+82+83+84+85+86+87+88+89+90+91+92+93+94+95+96+97+98+99+100+101+102+103+104+105+106+107+108+109+110+111+112+113+114+115+116+117+118+119+120+121+122+123+124+125+126+127+128+129+130+131+132+133+134+135+136+137+138+139+140+141 Inter: Rare:	Core	Multi-lineage core
sbm	140	0	0	140	Core: 1+2+3+4+5+6+7+8+9+10+11+12+13+14+15+16+17+18+19+20+21+22+23+24+25+26+27+28+29+30+31+32+33+34+35+36+37+38+39+40+41+42+43+44+45+46+47+48+49+50+51+52+53+54+55+56+57+58+59+60+61+62+63+64+65+66+67+68+69+70+71+72+73+74+75+76+77+78+79+80+81+82+83+84+85+86+87+88+89+90+91+92+93+94+95+96+97+98+99+100+101+102+103+104+105+106+107+108+109+110+111+112+113+114+115+116+117+118+119+120+121+122+123+124+125+126+127+128+129+130+131+132+133+135+136+137+138+139+140+141 Inter: Rare:	Core	Multi-lineage core
yraN	140	0	0	140	Core: 1+2+3+4+5+6+7+8+9+10+11+12+13+14+15+16+17+18+19+20+21+22+23+24+25+26+27+28+29+30+31+32+33+34+35+36+37+38+39+40+41+42+43+44+45+46+47+48+49+50+51+52+53+54+55+57+58+59+60+61+62+63+64+65+66+67+68+69+70+71+72+73+74+75+76+77+78+79+80+81+82+83+84+85+86+87+88+89+90+91+92+93+94+95+96+97+98+99+100+101+102+103+104+105+106+107+108+109+110+111+112+113+114+115+116+117+118+119+120+121+122+123+124+125+126+127+128+129+130+131+132+133+134+135+136+137+138+139+140+141 Inter: Rare:	Core	Multi-lineage core
group_1755	140	0	0	140	Core: 1+2+3+4+5+6+7+8+9+10+11+12+13+14+15+16+17+18+19+20+21+22+23+24+25+26+27+28+29+30+31+32+33+34+35+36+37+38+39+40+41+42+43+44+45+46+47+48+49+50+51+52+53+54+55+56+57+58+59+60+61+62+63+64+65+66+67+68+69+70+71+72+73+74+75+76+77+78+79+80+81+82+83+84+85+86+87+88+89+90+91+92+93+94+95+96+97+98+99+100+101+102+103+104+105+106+107+108+110+111+112+113+114+115+116+117+118+119+120+121+122+123+124+125+126+127+128+129+130+131+132+133+134+135+136+137+138+139+140+141 Inter: Rare:	Core	Multi-lineage core
caiD	140	0	0	140	Core: 1+2+3+4+5+6+7+8+9+10+11+12+13+14+15+16+17+18+19+20+21+22+23+24+25+26+27+28+29+30+31+32+33+34+35+36+37+38+39+40+41+42+43+44+45+46+47+48+49+50+51+52+53+54+55+56+57+58+59+60+61+62+63+64+65+66+67+68+69+70+71+72+73+74+75+76+77+78+79+80+81+82+83+84+85+86+87+88+89+90+91+92+93+94+95+96+97+98+99+100+101+102+103+104+105+106+107+108+110+111+112+113+114+115+116+117+118+119+120+121+122+123+124+125+126+127+128+129+130+131+132+133+134+135+136+137+138+139+140+141 Inter: Rare:	Core	Multi-lineage core
group_1720	140	1	0	141	Core: 1+2+3+4+5+6+7+8+10+11+12+13+14+15+16+17+18+19+20+21+22+23+24+25+26+27+28+29+30+31+32+33+34+35+36+37+38+39+40+41+42+43+44+45+46+47+48+49+50+51+52+53+54+55+56+57+58+59+60+61+62+63+64+65+66+67+68+69+70+71+72+73+74+75+76+77+78+79+80+81+82+83+84+85+86+87+88+89+90+91+92+93+94+95+96+97+98+99+100+101+102+103+104+105+106+107+108+109+110+111+112+113+114+115+116+117+118+119+120+121+122+123+124+125+126+127+128+129+130+131+132+133+134+135+136+137+138+139+140+141 Inter: 9 Rare:	Varied	Core and intermediate
group_1685	140	0	0	140	Core: 1+2+3+4+5+6+7+8+9+10+11+12+13+14+15+16+17+18+19+20+21+22+23+24+25+26+27+28+29+30+31+32+33+34+35+36+37+38+39+40+41+42+43+44+45+46+47+48+49+50+51+52+53+54+55+56+57+58+59+60+61+62+63+64+65+66+67+68+69+71+72+73+74+75+76+77+78+79+80+81+82+83+84+85+86+87+88+89+90+91+92+93+94+95+96+97+98+99+100+101+102+103+104+105+106+107+108+109+110+111+112+113+114+115+116+117+118+119+120+121+122+123+124+125+126+127+128+129+130+131+132+133+134+135+136+137+138+139+140+141 Inter: Rare:	Core	Multi-lineage core
group_1679	140	0	0	140	Core: 1+2+3+4+5+6+7+8+9+10+11+12+13+14+15+16+17+18+19+20+21+22+23+24+25+26+27+28+29+30+31+32+33+34+35+36+37+38+39+40+41+42+43+44+45+46+47+48+49+50+51+52+53+54+55+56+57+58+59+60+61+62+63+64+65+66+67+68+69+70+71+72+73+74+75+76+77+78+79+80+81+82+83+84+85+86+87+88+89+90+91+92+93+94+95+96+97+98+99+100+101+102+103+104+105+106+107+108+109+110+111+112+113+114+115+116+117+118+119+120+121+122+123+124+125+126+127+128+129+130+131+132+133+134+135+136+137+138+140+141 Inter: Rare:	Core	Multi-lineage core
group_1673	140	0	0	140	Core: 1+2+3+4+5+6+7+8+9+10+11+12+13+14+15+16+17+18+19+20+21+22+23+24+25+26+27+28+29+30+31+32+33+34+35+36+37+38+39+40+41+42+43+44+45+46+47+48+49+50+51+52+53+54+55+56+57+58+59+60+61+62+63+64+65+66+67+68+69+70+71+72+73+74+75+76+77+78+79+80+81+82+83+84+85+86+87+88+89+90+91+92+93+94+95+96+97+98+99+100+101+102+103+104+105+106+107+108+109+110+111+112+114+115+116+117+118+119+120+121+122+123+124+125+126+127+128+129+130+131+132+133+134+135+136+137+138+139+140+141 Inter: Rare:	Core	Multi-lineage core
group_1670	140	0	0	140	Core: 1+2+3+4+5+6+7+8+9+10+11+12+13+14+15+16+17+18+19+20+21+22+23+24+25+26+27+28+29+30+31+32+33+34+35+36+37+38+39+40+41+42+43+44+45+46+47+48+49+50+51+52+53+54+55+56+57+58+59+60+61+62+63+64+65+66+67+68+69+70+71+72+73+74+75+76+77+78+79+80+81+82+83+84+85+86+87+88+89+90+91+92+93+94+95+96+97+98+99+100+101+102+103+104+105+106+107+108+109+110+111+112+114+115+116+117+118+119+120+121+122+123+124+125+126+127+128+129+130+131+132+133+134+135+136+137+138+139+140+141 Inter: Rare:	Core	Multi-lineage core
efp	140	0	0	140	Core: 1+2+3+4+5+6+7+8+9+10+11+12+13+14+15+16+17+18+19+20+21+22+23+24+25+26+27+28+29+30+31+32+33+34+35+36+37+38+39+40+41+42+43+44+45+46+47+48+49+50+51+52+53+54+55+56+57+58+59+60+61+62+63+64+65+66+67+68+69+70+71+72+73+74+75+76+77+78+79+80+81+82+83+84+85+86+87+88+89+90+91+92+93+94+95+96+97+98+99+100+101+102+103+104+105+106+107+108+109+110+111+112+114+115+116+117+118+119+120+121+122+123+124+125+126+127+128+129+130+131+132+133+134+135+136+137+138+139+140+141 Inter: Rare:	Core	Multi-lineage core
group_1665	140	0	0	140	Core: 1+2+3+4+5+6+7+8+9+10+11+12+13+14+15+16+17+18+19+20+21+22+23+24+25+26+27+28+29+30+31+32+33+34+35+36+37+38+39+40+41+42+43+44+45+46+47+48+49+50+51+52+53+54+55+56+57+58+59+60+61+62+63+64+65+66+67+68+69+70+71+72+73+74+75+76+77+78+79+80+81+82+83+84+85+86+87+88+89+90+91+92+93+94+95+96+97+98+99+100+101+103+104+105+106+107+108+109+110+111+112+113+114+115+116+117+118+119+120+121+122+123+124+125+126+127+128+129+130+131+132+133+134+135+136+137+138+139+140+141 Inter: Rare:	Core	Multi-lineage core
group_1614	140	0	0	140	Core: 1+2+3+4+5+6+7+8+9+10+11+12+13+14+15+16+17+18+19+20+21+22+23+24+25+26+27+28+29+30+31+32+33+34+35+36+37+38+39+40+41+42+43+44+45+46+47+48+49+50+51+52+53+54+55+56+57+58+59+60+61+62+63+64+65+66+67+68+69+70+71+72+73+74+75+76+77+78+79+80+81+82+83+84+85+86+87+88+89+90+91+92+93+94+95+96+97+98+99+100+101+102+103+104+105+106+107+108+109+110+111+112+113+114+115+116+117+118+119+120+121+122+123+124+125+126+127+128+129+130+131+133+134+135+136+137+138+139+140+141 Inter: Rare:	Core	Multi-lineage core
group_1606	140	0	0	140	Core: 1+2+3+4+5+6+7+8+9+10+11+12+13+14+15+16+17+18+19+20+21+22+23+24+25+26+27+28+29+30+31+32+33+34+35+36+37+38+39+40+41+42+43+44+45+46+47+48+49+50+51+52+53+54+55+56+57+58+59+60+61+62+63+64+65+66+67+68+69+70+71+72+73+74+75+76+77+78+79+80+81+82+83+84+85+86+87+88+89+90+91+92+93+94+95+96+97+98+99+100+101+102+103+104+105+106+107+108+109+110+111+112+113+114+115+116+117+118+119+120+121+122+123+124+125+126+127+128+129+130+131+133+134+135+136+137+138+139+140+141 Inter: Rare:	Core	Multi-lineage core
group_1571	140	0	0	140	Core: 1+2+3+4+5+6+7+8+9+10+11+12+13+14+15+16+17+18+19+20+21+22+23+24+25+26+27+28+29+30+31+32+33+34+35+36+37+38+39+40+41+42+43+44+45+46+47+48+49+50+51+52+53+54+55+56+57+58+59+60+61+62+63+64+65+66+67+68+69+70+71+72+73+74+75+76+77+78+79+80+81+82+83+84+85+86+87+88+89+90+91+92+93+94+95+96+97+98+99+100+101+102+103+104+105+106+107+108+109+110+111+112+113+114+115+116+117+118+119+120+121+122+123+124+125+126+127+128+129+130+131+133+134+135+136+137+138+139+140+141 Inter: Rare:	Core	Multi-lineage core
serB	140	0	0	140	Core: 1+2+3+4+5+6+7+8+9+10+11+12+13+14+15+16+17+18+19+20+21+22+23+24+25+26+27+28+29+30+31+32+33+34+35+36+37+38+39+40+41+42+43+44+45+46+47+48+49+50+51+52+53+54+55+56+57+58+59+60+61+62+63+64+65+66+67+68+69+70+71+72+73+74+75+76+77+78+79+80+81+82+83+84+85+86+87+88+89+90+91+92+93+94+95+96+97+98+99+100+101+102+103+104+105+106+107+108+109+110+111+112+113+114+115+116+117+118+119+120+121+122+123+124+125+126+127+128+129+130+131+133+134+135+136+137+138+139+140+141 Inter: Rare:	Core	Multi-lineage core
group_1462	140	0	0	140	Core: 1+2+3+4+5+6+7+8+9+10+11+12+13+14+15+16+17+18+19+20+21+22+23+24+25+26+27+28+29+30+31+32+33+34+35+36+37+38+39+40+41+42+43+44+45+46+47+48+49+50+51+52+53+54+55+56+57+58+59+60+61+62+63+64+65+66+67+68+69+70+71+72+73+74+75+76+77+78+79+80+81+82+83+84+85+86+87+88+89+90+91+92+93+94+95+96+97+98+99+100+101+103+104+105+106+107+108+109+110+111+112+113+114+115+116+117+118+119+120+121+122+123+124+125+126+127+128+129+130+131+132+133+134+135+136+137+138+139+140+141 Inter: Rare:	Core	Multi-lineage core
group_1457	140	0	0	140	Core: 1+2+3+4+5+6+7+8+9+10+11+12+13+14+15+16+17+18+19+20+21+22+23+24+25+26+27+28+29+30+31+32+33+34+35+36+37+38+39+40+41+42+43+44+45+46+47+48+49+50+51+52+53+54+55+56+57+58+59+60+61+62+63+64+65+66+67+68+69+70+71+72+73+74+75+76+77+78+79+80+81+82+83+84+85+86+87+88+89+90+91+92+93+94+95+96+97+98+99+100+101+102+103+104+105+106+107+108+109+110+111+112+113+114+115+116+117+118+119+120+121+122+123+124+125+126+127+128+129+130+131+133+134+135+136+137+138+139+140+141 Inter: Rare:	Core	Multi-lineage core
group_1453	140	0	0	140	Core: 1+2+3+4+5+6+7+8+9+10+11+12+13+14+15+16+17+18+19+20+21+22+23+24+25+26+27+28+29+30+31+32+33+34+35+36+37+38+39+40+41+42+43+44+45+46+47+48+49+50+51+52+53+54+55+56+57+58+59+60+61+62+63+64+65+66+67+68+69+70+71+72+73+74+75+76+77+78+79+80+81+82+83+84+85+86+87+88+89+90+91+92+93+94+95+96+97+98+99+100+101+103+104+105+106+107+108+109+110+111+112+113+114+115+116+117+118+119+120+121+122+123+124+125+126+127+128+129+130+131+132+133+134+135+136+137+138+139+140+141 Inter: Rare:	Core	Multi-lineage core
group_1386	140	1	0	141	Core: 1+2+3+4+5+6+7+8+9+10+11+12+13+14+15+16+17+18+19+20+21+22+23+24+25+26+27+28+29+30+31+32+33+34+35+36+37+38+39+40+41+42+43+44+45+46+47+48+49+50+51+52+54+55+56+57+58+59+60+61+62+63+64+65+66+67+68+69+70+71+72+73+74+75+76+77+78+79+80+81+82+83+84+85+86+87+88+89+90+91+92+93+94+95+96+97+98+99+100+101+102+103+104+105+106+107+108+109+110+111+112+113+114+115+116+117+118+119+120+121+122+123+124+125+126+127+128+129+130+131+132+133+134+135+136+137+138+139+140+141 Inter: 53 Rare:	Varied	Core and intermediate
group_1362	140	0	0	140	Core: 1+2+3+4+5+6+7+8+9+10+11+12+13+14+15+16+17+18+19+20+21+22+23+24+25+26+27+28+29+30+31+32+33+34+35+36+37+38+39+40+41+42+43+44+45+46+47+48+49+50+51+52+53+54+55+56+58+59+60+61+62+63+64+65+66+67+68+69+70+71+72+73+74+75+76+77+78+79+80+81+82+83+84+85+86+87+88+89+90+91+92+93+94+95+96+97+98+99+100+101+102+103+104+105+106+107+108+109+110+111+112+113+114+115+116+117+118+119+120+121+122+123+124+125+126+127+128+129+130+131+132+133+134+135+136+137+138+139+140+141 Inter: Rare:	Core	Multi-lineage core
nfnB	140	0	0	140	Core: 1+2+3+4+5+6+7+8+9+10+11+12+13+14+15+16+17+18+19+20+21+22+23+24+25+26+27+28+29+30+31+32+33+34+35+36+37+38+39+40+41+42+43+44+45+46+47+48+49+50+51+52+53+54+55+56+57+58+59+60+61+62+63+64+65+66+67+68+69+70+71+72+73+74+75+76+77+78+79+80+81+82+83+84+85+86+87+88+89+90+91+92+93+94+95+96+97+98+99+100+101+102+103+104+105+106+107+108+109+110+111+112+113+114+115+116+117+118+119+120+121+122+123+124+125+126+127+128+129+130+131+133+134+135+136+137+138+139+140+141 Inter: Rare:	Core	Multi-lineage core
yqiK	140	0	0	140	Core: 1+2+3+4+5+6+7+8+9+10+11+12+13+14+15+16+17+18+19+20+21+22+23+24+25+26+27+28+29+30+31+32+33+34+35+36+37+38+39+40+41+42+43+44+45+46+47+48+49+50+51+52+53+54+55+56+57+58+59+60+61+62+63+64+65+66+67+68+69+70+71+72+73+74+75+76+77+78+79+80+81+82+83+84+85+86+87+88+89+90+91+92+93+94+95+96+97+98+99+100+101+102+103+104+105+106+107+108+109+110+111+112+113+114+115+116+117+118+119+120+121+122+123+124+125+126+127+128+129+130+131+133+134+135+136+137+138+139+140+141 Inter: Rare:	Core	Multi-lineage core
adk	140	0	0	140	Core: 1+2+3+4+5+6+7+8+9+10+11+12+13+14+15+16+17+18+19+20+21+22+23+24+25+26+27+28+29+30+31+32+33+34+35+36+37+38+39+40+41+42+43+44+45+46+47+48+49+50+51+52+53+54+55+56+57+58+59+60+61+62+63+64+65+66+67+68+69+70+71+72+73+74+75+76+77+78+79+80+81+82+83+84+85+86+87+88+89+90+91+92+93+94+95+96+97+98+99+100+101+102+103+104+105+106+107+108+109+110+111+112+113+114+115+116+117+118+119+120+121+122+123+124+125+126+127+128+129+130+131+133+134+135+136+137+138+139+140+141 Inter: Rare:	Core	Multi-lineage core
group_1226	140	0	0	140	Core: 1+2+3+4+5+6+7+8+9+10+11+12+13+14+15+16+17+18+19+20+21+22+23+24+25+26+27+28+29+30+31+32+33+34+35+36+37+38+39+40+41+42+43+44+45+46+47+48+49+50+51+52+53+54+55+56+57+58+59+60+61+62+63+64+65+66+67+68+69+70+71+73+74+75+76+77+78+79+80+81+82+83+84+85+86+87+88+89+90+91+92+93+94+95+96+97+98+99+100+101+102+103+104+105+106+107+108+109+110+111+112+113+114+115+116+117+118+119+120+121+122+123+124+125+126+127+128+129+130+131+132+133+134+135+136+137+138+139+140+141 Inter: Rare:	Core	Multi-lineage core
adaA	140	0	0	140	Core: 1+2+3+4+5+6+7+8+9+10+11+12+13+14+15+16+17+18+19+20+21+22+23+24+25+26+27+28+29+30+31+32+33+34+35+36+37+38+39+40+41+42+43+44+45+46+47+48+49+50+51+52+53+54+55+56+57+58+59+60+61+62+63+64+65+66+67+68+69+70+71+72+73+74+75+76+77+78+79+80+81+82+83+84+85+86+87+88+89+90+91+92+93+94+95+96+97+98+99+100+101+102+103+104+105+106+107+108+109+110+111+112+113+114+115+116+117+118+119+120+121+122+123+124+125+126+127+128+129+130+131+133+134+135+136+137+138+139+140+141 Inter: Rare:	Core	Multi-lineage core
bioB	140	0	0	140	Core: 1+2+3+4+5+6+7+8+9+10+11+12+13+14+15+16+17+18+19+20+21+22+23+24+25+26+27+28+29+30+31+32+33+34+35+36+37+38+39+40+41+42+43+44+45+46+47+48+49+50+51+52+53+54+55+56+57+58+59+60+61+62+63+64+65+67+68+69+70+71+72+73+74+75+76+77+78+79+80+81+82+83+84+85+86+87+88+89+90+91+92+93+94+95+96+97+98+99+100+101+102+103+104+105+106+107+108+109+110+111+112+113+114+115+116+117+118+119+120+121+122+123+124+125+126+127+128+129+130+131+132+133+134+135+136+137+138+139+140+141 Inter: Rare:	Core	Multi-lineage core
group_1165	140	0	0	140	Core: 1+2+3+4+5+6+7+8+9+10+11+12+13+14+15+16+17+18+19+20+21+22+23+24+25+26+27+28+29+30+31+32+33+34+35+36+37+38+39+40+41+42+43+44+45+46+47+48+49+50+51+52+53+54+55+56+57+58+59+60+61+62+63+64+65+66+67+68+69+70+71+72+73+74+75+76+77+78+79+80+81+82+83+84+85+86+87+88+89+90+91+92+93+94+95+96+97+98+99+100+101+103+104+105+106+107+108+109+110+111+112+113+114+115+116+117+118+119+120+121+122+123+124+125+126+127+128+129+130+131+132+133+134+135+136+137+138+139+140+141 Inter: Rare:	Core	Multi-lineage core
group_1153	140	0	0	140	Core: 1+2+3+4+5+6+7+8+9+10+11+12+13+14+15+16+17+18+19+20+21+22+23+24+25+26+27+28+29+30+31+32+33+34+35+36+37+38+39+40+41+42+43+44+45+46+47+48+49+50+51+52+53+54+55+56+57+58+59+60+61+62+63+64+65+66+67+68+69+70+71+72+73+74+75+76+77+78+79+80+81+82+83+84+85+86+87+88+89+90+91+92+93+94+95+96+97+98+99+100+101+102+103+104+105+106+107+108+109+110+111+112+113+114+115+116+117+118+119+120+121+122+123+124+125+126+127+128+129+130+131+133+134+135+136+137+138+139+140+141 Inter: Rare:	Core	Multi-lineage core
ubiA	140	0	0	140	Core: 1+2+3+4+5+6+7+8+9+10+11+12+13+14+15+16+17+18+19+20+21+22+23+24+25+26+27+28+29+30+31+32+33+34+35+36+37+38+39+40+41+42+43+44+45+46+47+48+49+50+51+52+53+54+55+56+57+58+59+60+61+62+63+64+65+66+67+68+69+70+71+72+73+74+75+76+77+78+79+80+81+82+83+84+85+86+87+88+89+90+91+92+93+94+95+96+97+98+99+100+101+102+103+104+105+106+107+108+109+110+111+112+113+114+115+116+117+118+119+120+121+122+123+124+125+126+127+128+129+130+131+133+134+135+136+137+138+139+140+141 Inter: Rare:	Core	Multi-lineage core
group_1152	140	0	0	140	Core: 1+2+3+4+5+6+7+8+9+10+11+12+13+14+15+16+17+18+19+20+21+22+23+24+25+26+27+28+29+30+31+32+33+34+35+36+37+38+39+40+41+42+43+44+45+46+47+48+49+50+51+52+53+54+55+56+57+58+59+60+61+62+63+64+65+66+67+68+69+70+71+72+73+74+75+76+77+78+79+80+81+82+83+84+85+86+87+88+89+90+91+92+93+94+95+96+97+98+99+100+101+102+103+104+105+106+107+108+109+110+111+112+113+114+115+116+117+118+119+120+121+122+123+124+125+126+127+128+129+130+131+133+134+135+136+137+138+139+140+141 Inter: Rare:	Core	Multi-lineage core
hemJ	140	0	0	140	Core: 1+2+3+4+5+6+7+8+9+10+11+12+13+14+15+16+17+18+19+20+21+22+23+24+25+26+27+28+29+30+31+32+33+34+35+36+37+38+39+40+41+42+43+44+45+46+47+48+49+50+51+52+53+54+55+56+57+58+59+60+61+62+63+64+65+66+67+68+69+70+71+72+73+74+75+76+77+78+79+80+81+82+83+84+85+86+87+88+89+90+91+92+93+94+95+96+97+98+99+100+101+102+103+104+105+106+107+108+109+110+111+112+113+114+115+116+117+118+119+120+121+122+123+124+125+126+127+128+129+130+131+133+134+135+136+137+138+139+140+141 Inter: Rare:	Core	Multi-lineage core
group_1123	140	0	0	140	Core: 1+2+3+4+5+6+7+8+9+10+11+12+13+14+15+16+17+18+19+20+21+22+23+24+25+26+27+28+29+30+31+32+33+34+35+36+37+38+39+40+41+42+43+44+45+46+47+48+49+50+51+52+53+54+55+56+57+58+59+60+61+62+63+64+65+66+67+68+69+70+71+72+73+74+75+76+77+78+79+80+81+82+83+84+85+86+87+88+89+90+91+92+93+94+95+96+97+98+99+100+101+102+103+104+105+106+107+108+109+110+111+112+113+114+115+116+117+118+119+120+121+122+123+124+125+126+127+128+129+130+131+133+134+135+136+137+138+139+140+141 Inter: Rare:	Core	Multi-lineage core
group_1100	140	0	0	140	Core: 1+2+3+4+5+6+7+8+9+10+11+12+13+14+15+16+17+18+19+20+21+22+23+24+25+26+27+28+29+30+31+32+33+34+35+36+37+38+39+40+41+42+43+44+45+46+47+48+49+50+51+52+53+54+55+56+58+59+60+61+62+63+64+65+66+67+68+69+70+71+72+73+74+75+76+77+78+79+80+81+82+83+84+85+86+87+88+89+90+91+92+93+94+95+96+97+98+99+100+101+102+103+104+105+106+107+108+109+110+111+112+113+114+115+116+117+118+119+120+121+122+123+124+125+126+127+128+129+130+131+132+133+134+135+136+137+138+139+140+141 Inter: Rare:	Core	Multi-lineage core
yceI	140	0	0	140	Core: 1+2+3+4+5+6+7+8+9+10+11+12+13+14+15+16+17+18+19+20+21+22+23+24+25+26+27+28+29+30+31+32+33+34+35+36+37+38+39+40+41+42+43+44+45+46+47+48+49+50+51+52+53+54+55+56+57+58+59+60+61+62+63+64+65+66+67+68+69+70+71+72+73+74+75+76+77+78+79+80+81+82+83+84+85+86+87+88+89+90+91+92+93+94+95+96+97+98+99+100+101+102+103+104+105+106+107+108+109+110+111+112+113+114+115+116+117+118+119+120+121+122+123+124+125+126+127+128+129+130+131+133+134+135+136+137+138+139+140+141 Inter: Rare:	Core	Multi-lineage core
group_922	140	0	0	140	Core: 1+2+3+4+5+6+7+8+9+10+11+12+13+14+15+16+17+18+19+20+21+22+23+24+25+26+27+28+29+30+31+32+33+34+35+36+37+38+39+40+41+42+43+44+45+46+47+48+49+50+51+52+53+54+55+56+58+59+60+61+62+63+64+65+66+67+68+69+70+71+72+73+74+75+76+77+78+79+80+81+82+83+84+85+86+87+88+89+90+91+92+93+94+95+96+97+98+99+100+101+102+103+104+105+106+107+108+109+110+111+112+113+114+115+116+117+118+119+120+121+122+123+124+125+126+127+128+129+130+131+132+133+134+135+136+137+138+139+140+141 Inter: Rare:	Core	Multi-lineage core
group_866	140	0	0	140	Core: 1+2+3+4+5+6+7+8+9+10+11+12+13+14+15+16+17+18+19+20+21+22+23+24+25+26+27+28+29+30+31+32+33+34+35+36+37+38+39+40+41+42+43+44+45+46+47+48+49+50+51+52+53+54+55+56+58+59+60+61+62+63+64+65+66+67+68+69+70+71+72+73+74+75+76+77+78+79+80+81+82+83+84+85+86+87+88+89+90+91+92+93+94+95+96+97+98+99+100+101+102+103+104+105+106+107+108+109+110+111+112+113+114+115+116+117+118+119+120+121+122+123+124+125+126+127+128+129+130+131+132+133+134+135+136+137+138+139+140+141 Inter: Rare:	Core	Multi-lineage core
qdoI	140	0	0	140	Core: 1+2+3+4+5+6+7+8+9+10+11+12+13+14+15+16+17+18+19+20+21+22+23+24+25+26+27+28+29+30+31+32+33+34+35+36+37+38+39+40+41+42+43+44+45+46+47+48+49+50+51+52+53+54+55+56+57+58+59+60+61+62+63+64+65+66+67+68+69+70+71+72+73+74+75+76+77+78+79+80+81+82+83+84+85+86+87+88+89+90+91+92+93+94+95+96+97+98+99+100+101+103+104+105+106+107+108+109+110+111+112+113+114+115+116+117+118+119+120+121+122+123+124+125+126+127+128+129+130+131+132+133+134+135+136+137+138+139+140+141 Inter: Rare:	Core	Multi-lineage core
emrE	140	0	0	140	Core: 1+2+3+4+5+6+7+8+9+10+11+12+13+14+15+16+17+18+19+20+21+22+23+24+25+26+27+28+29+30+31+32+33+34+35+36+37+38+39+40+41+42+43+44+45+46+47+48+49+50+51+52+53+54+55+56+57+58+59+60+61+62+63+64+65+66+67+68+69+70+71+72+73+74+75+76+77+78+79+80+81+82+83+84+85+86+87+88+89+90+91+92+93+94+95+96+97+98+99+100+101+102+103+104+105+106+107+108+109+110+111+112+113+114+115+116+117+118+119+120+121+122+123+124+125+126+127+128+129+130+131+133+134+135+136+137+138+139+140+141 Inter: Rare:	Core	Multi-lineage core
crp	140	0	0	140	Core: 1+2+3+4+5+6+7+8+9+10+11+12+13+14+15+16+17+18+19+20+21+22+23+24+25+26+27+28+29+30+31+32+33+34+35+36+37+38+39+40+41+42+43+44+45+46+47+48+49+50+51+52+53+54+55+56+57+58+59+60+61+62+63+64+65+66+67+68+69+70+71+73+74+75+76+77+78+79+80+81+82+83+84+85+86+87+88+89+90+91+92+93+94+95+96+97+98+99+100+101+102+103+104+105+106+107+108+109+110+111+112+113+114+115+116+117+118+119+120+121+122+123+124+125+126+127+128+129+130+131+132+133+134+135+136+137+138+139+140+141 Inter: Rare:	Core	Multi-lineage core
abrB	140	0	0	140	Core: 1+2+3+4+5+6+7+8+9+10+11+12+13+14+15+16+17+18+19+20+21+22+23+24+25+26+27+28+29+30+31+32+33+34+35+36+37+38+39+40+41+42+43+44+45+46+47+48+49+50+51+52+53+54+55+56+57+58+59+60+61+62+63+64+65+66+67+68+69+70+71+72+73+74+75+76+77+78+79+80+81+82+83+84+85+86+87+88+89+90+91+92+93+94+95+96+97+98+99+100+101+102+103+104+105+106+107+108+109+110+111+112+113+114+115+116+117+118+119+120+121+122+123+124+125+126+127+128+129+130+131+133+134+135+136+137+138+139+140+141 Inter: Rare:	Core	Multi-lineage core
groES	140	0	0	140	Core: 1+2+3+4+5+6+7+8+9+10+11+12+13+14+15+16+17+18+19+20+21+22+23+24+25+26+27+28+29+30+31+32+33+34+35+36+37+38+39+40+41+42+43+44+45+46+47+48+49+50+51+52+53+54+55+56+57+58+59+60+61+62+63+64+65+66+67+68+69+70+71+72+73+74+75+76+77+78+79+80+81+82+83+84+85+86+87+88+89+90+91+92+93+94+95+96+97+98+99+100+101+102+103+104+105+106+107+108+109+110+111+112+113+114+115+116+117+118+119+121+122+123+124+125+126+127+128+129+130+131+132+133+134+135+136+137+138+139+140+141 Inter: Rare:	Core	Multi-lineage core
trxA	140	0	0	140	Core: 1+2+3+4+5+6+7+8+9+10+11+12+13+14+15+16+17+18+19+20+21+22+23+24+25+26+27+28+29+30+31+32+33+34+35+36+37+38+39+40+41+42+43+44+45+46+47+48+49+50+51+52+53+54+55+56+57+58+59+60+61+62+63+64+65+66+67+68+69+70+71+72+73+74+75+76+77+78+79+80+81+82+83+84+85+86+87+88+89+90+91+92+93+94+95+96+97+98+99+100+101+102+103+104+105+106+107+108+109+110+111+112+113+114+115+116+117+118+119+120+121+122+123+124+125+126+127+128+129+130+131+133+134+135+136+137+138+139+140+141 Inter: Rare:	Core	Multi-lineage core
group_621	140	0	0	140	Core: 1+2+3+4+5+6+7+8+9+10+11+12+13+14+15+16+17+18+19+20+21+22+23+24+25+26+27+28+29+30+31+32+33+34+35+36+37+38+39+40+41+42+43+44+45+46+47+48+49+50+51+52+53+54+55+56+57+58+59+60+61+62+63+64+65+66+67+68+69+70+71+72+73+74+75+76+77+78+79+80+81+82+83+84+85+86+87+88+89+90+91+92+93+94+95+96+97+98+99+100+101+102+103+104+105+106+107+108+109+110+111+112+113+114+115+116+117+118+119+120+121+122+123+124+125+126+127+128+129+130+131+132+134+135+136+137+138+139+140+141 Inter: Rare:	Core	Multi-lineage core
yqjF	140	0	0	140	Core: 1+2+3+4+5+6+7+8+9+10+11+12+13+14+15+16+17+18+19+20+21+22+23+24+25+26+27+28+29+30+31+32+33+34+35+36+37+38+39+40+41+42+43+44+45+46+47+48+49+50+51+52+53+54+55+56+57+58+59+60+61+62+63+64+65+66+67+68+69+70+71+72+73+74+75+76+77+78+79+80+81+82+83+84+85+86+87+88+89+90+91+92+93+94+95+96+97+98+99+100+101+102+103+104+105+106+107+108+109+110+111+112+113+114+115+116+117+118+119+120+121+122+123+124+125+126+127+128+129+130+131+133+134+135+136+137+138+139+140+141 Inter: Rare:	Core	Multi-lineage core
group_25	140	0	0	140	Core: 1+2+3+4+5+6+7+8+9+10+11+12+13+14+15+16+17+18+19+20+21+22+23+24+25+26+27+28+29+30+31+32+33+34+35+36+37+38+39+40+41+42+43+44+45+46+47+48+49+50+51+52+53+54+55+56+57+58+59+60+61+62+63+64+65+66+67+68+69+70+71+72+73+74+75+76+77+78+79+80+81+82+83+84+85+86+87+88+89+90+91+92+93+94+95+96+97+98+99+100+101+102+103+104+105+106+107+108+109+110+111+112+113+114+115+116+117+118+119+120+121+122+123+124+125+126+127+128+129+130+131+133+134+135+136+137+138+139+140+141 Inter: Rare:	Core	Multi-lineage core
zapA	140	0	0	140	Core: 1+2+3+4+5+6+7+8+9+10+11+12+13+14+15+16+17+18+19+20+21+22+23+24+25+26+27+28+29+30+31+32+33+34+35+36+37+38+39+40+41+42+43+44+45+46+47+48+49+50+51+52+53+54+55+56+57+58+59+60+61+62+63+64+65+66+67+68+69+70+71+72+73+74+75+76+77+78+79+80+81+82+83+84+85+86+87+88+89+90+91+92+93+94+95+96+97+98+99+100+101+102+103+104+105+106+107+108+109+110+111+112+113+114+115+116+117+118+119+120+121+122+123+124+125+126+127+128+129+130+131+133+134+135+136+137+138+139+140+141 Inter: Rare:	Core	Multi-lineage core
group_4	140	0	0	140	Core: 1+2+3+4+5+6+7+8+9+10+11+12+13+14+15+16+17+18+19+20+21+22+23+24+25+26+27+28+29+30+31+32+33+34+35+36+37+38+39+40+41+42+43+44+45+46+47+48+49+50+51+52+53+54+55+56+57+58+59+60+61+62+63+64+65+66+67+68+69+70+71+72+73+74+75+76+77+78+79+80+81+82+83+84+85+86+87+88+89+90+91+92+93+94+95+96+97+98+99+100+101+102+103+104+105+106+107+108+109+110+111+112+113+114+115+116+117+118+119+120+121+122+123+124+125+126+127+128+129+130+131+133+134+135+136+137+138+139+140+141 Inter: Rare:	Core	Multi-lineage core
yhaK	140	0	0	140	Core: 1+2+3+4+5+6+7+8+9+10+11+12+13+14+15+16+17+18+19+20+21+22+23+24+25+26+27+28+29+30+31+32+33+34+35+36+37+38+39+40+41+42+43+44+45+46+47+48+49+50+51+52+53+54+55+56+57+58+59+60+61+62+63+64+65+66+67+68+69+70+71+72+73+74+75+76+77+78+79+80+81+82+83+84+85+86+87+88+89+90+91+92+93+94+95+96+97+98+99+100+101+102+103+104+105+106+107+108+109+110+111+112+113+114+115+116+117+118+119+120+121+122+123+124+125+126+127+128+129+130+131+133+134+135+136+137+138+139+140+141 Inter: Rare:	Core	Multi-lineage core
group_13351	139	0	0	139	Core: 1+2+3+4+5+6+7+8+9+10+11+12+13+14+15+16+17+18+19+20+21+22+23+24+25+26+27+28+29+30+31+32+33+34+35+36+37+38+39+40+41+42+43+44+45+46+47+48+49+50+51+52+53+54+55+56+57+58+59+60+61+62+63+64+65+66+67+68+69+70+71+72+73+74+75+76+77+78+79+80+81+82+83+84+85+86+87+88+89+90+91+92+93+94+95+96+97+98+99+100+101+102+103+104+105+106+107+108+109+110+111+112+113+114+115+116+117+118+119+121+122+123+124+125+126+127+128+129+130+131+133+134+135+136+137+138+139+140+141 Inter: Rare:	Core	Multi-lineage core
group_13081	140	0	0	140	Core: 1+2+3+4+5+6+7+8+9+10+11+12+13+14+15+16+17+18+19+20+21+22+23+24+25+26+27+28+29+30+31+32+33+34+35+36+37+38+39+40+41+42+43+44+45+46+47+48+49+50+52+53+54+55+56+57+58+59+60+61+62+63+64+65+66+67+68+69+70+71+72+73+74+75+76+77+78+79+80+81+82+83+84+85+86+87+88+89+90+91+92+93+94+95+96+97+98+99+100+101+102+103+104+105+106+107+108+109+110+111+112+113+114+115+116+117+118+119+120+121+122+123+124+125+126+127+128+129+130+131+132+133+134+135+136+137+138+139+140+141 Inter: Rare:	Core	Multi-lineage core
group_13068	139	1	0	140	Core: 1+2+3+4+5+6+7+8+9+10+11+12+13+14+15+16+17+18+19+20+21+22+23+24+25+26+27+28+29+30+31+32+33+34+35+36+37+38+39+40+41+42+43+44+45+46+47+48+49+50+51+52+54+55+56+57+58+59+60+61+62+63+64+65+66+67+68+69+70+71+72+73+74+75+76+77+78+79+80+81+82+83+84+85+86+87+88+89+90+91+92+93+95+96+97+98+99+100+101+102+103+104+105+106+107+108+109+110+111+112+113+114+115+116+117+118+119+120+121+122+123+124+125+126+127+128+129+130+131+132+133+134+135+136+137+138+139+140+141 Inter: 53 Rare:	Varied	Core and intermediate
group_13035	139	0	0	139	Core: 1+2+3+4+5+6+7+8+9+10+11+12+13+14+15+16+17+18+19+20+21+22+23+24+25+26+27+28+29+30+31+32+33+34+35+36+37+38+39+40+41+42+43+44+45+46+47+48+49+50+51+52+53+54+55+56+57+58+59+60+61+62+63+64+65+66+67+68+69+70+71+73+74+75+76+77+78+79+80+81+82+83+84+85+86+87+88+89+90+91+92+93+94+95+96+97+98+99+100+101+103+104+105+106+107+108+109+110+111+112+113+114+115+116+117+118+119+120+121+122+123+124+125+126+127+128+129+130+131+132+133+134+135+136+137+138+139+140+141 Inter: Rare:	Core	Multi-lineage core
group_12687	139	0	0	139	Core: 1+2+3+4+5+6+7+8+9+10+11+12+13+14+15+16+17+18+19+20+21+22+23+24+25+26+27+28+29+30+31+32+33+34+35+36+37+38+39+40+41+42+43+44+45+46+47+48+49+50+51+52+53+54+55+56+57+58+59+60+61+62+63+64+65+66+67+68+69+70+71+72+73+74+75+76+77+78+79+80+81+82+83+84+85+86+87+88+89+90+91+92+93+94+95+96+97+98+99+100+101+102+103+104+106+107+108+110+111+112+113+114+115+116+117+118+119+120+121+122+123+124+125+126+127+128+129+130+131+132+133+134+135+136+137+138+139+140+141 Inter: Rare:	Core	Multi-lineage core
group_12684	139	0	0	139	Core: 1+2+3+4+5+6+7+8+9+10+11+12+13+14+15+16+17+18+19+20+21+22+23+24+25+26+27+28+29+30+31+32+33+34+35+36+37+38+39+40+41+42+43+44+45+46+47+48+49+50+51+52+53+54+55+56+57+58+59+60+61+62+63+64+65+66+67+68+69+70+71+72+73+74+75+76+77+78+79+80+81+82+83+84+85+86+87+88+89+90+91+92+93+94+95+96+97+98+99+100+101+102+103+104+106+107+108+110+111+112+113+114+115+116+117+118+119+120+121+122+123+124+125+126+127+128+129+130+131+132+133+134+135+136+137+138+139+140+141 Inter: Rare:	Core	Multi-lineage core
group_12202	139	0	0	139	Core: 1+2+3+4+5+6+7+8+9+10+11+12+13+14+15+16+17+18+19+20+21+22+23+24+25+26+27+28+29+30+31+32+33+34+35+36+37+38+39+40+41+42+43+44+45+46+47+48+49+50+51+52+53+54+55+56+57+58+59+60+61+62+63+64+65+66+67+68+69+70+71+72+73+74+75+76+77+78+79+80+81+82+83+84+85+86+87+88+89+90+91+92+93+94+95+96+97+98+99+100+101+102+103+104+106+107+108+110+111+112+113+114+115+116+117+118+119+120+121+122+123+124+125+126+127+128+129+130+131+132+133+134+135+136+137+138+139+140+141 Inter: Rare:	Core	Multi-lineage core
group_11535	139	0	0	139	Core: 1+2+3+4+5+6+7+8+9+10+11+12+13+14+15+16+17+18+19+20+21+22+23+24+25+26+27+28+29+30+31+32+33+34+35+36+37+38+39+40+41+42+43+44+45+46+47+48+49+50+51+52+53+54+55+56+57+58+59+60+61+62+63+64+65+66+67+68+69+70+71+72+73+74+75+76+77+78+79+80+81+82+83+84+85+86+87+88+89+90+91+92+93+94+95+96+97+98+99+100+101+103+104+105+106+107+108+109+110+111+112+113+114+115+116+117+118+119+120+121+122+123+124+125+126+127+128+129+130+131+133+134+135+136+137+138+139+140+141 Inter: Rare:	Core	Multi-lineage core
rpmD	139	0	0	139	Core: 1+2+3+4+5+6+7+8+9+10+11+12+13+14+15+16+17+18+19+20+21+22+23+24+25+26+27+28+29+30+31+32+33+34+35+36+37+38+39+40+41+42+43+44+45+46+47+48+49+50+51+52+53+54+55+56+58+59+60+61+62+63+64+65+66+67+68+69+70+71+72+73+74+75+76+77+78+79+80+81+82+84+85+86+87+88+89+90+91+92+93+94+95+96+97+98+99+100+101+102+103+104+105+106+107+108+109+110+111+112+113+114+115+116+117+118+119+120+121+122+123+124+125+126+127+128+129+130+131+132+133+134+135+136+137+138+139+140+141 Inter: Rare:	Core	Multi-lineage core
infA	139	0	0	139	Core: 1+2+3+4+5+6+7+8+9+10+11+12+13+14+15+16+17+18+19+20+21+22+23+24+25+26+27+28+29+30+31+32+33+34+35+36+37+38+39+40+41+42+43+44+45+46+47+48+49+50+51+52+53+54+55+56+58+59+60+61+62+63+64+65+66+67+68+69+70+71+72+73+74+75+76+77+78+79+80+81+82+84+85+86+87+88+89+90+91+92+93+94+95+96+97+98+99+100+101+102+103+104+105+106+107+108+109+110+111+112+113+114+115+116+117+118+119+120+121+122+123+124+125+126+127+128+129+130+131+132+133+134+135+136+137+138+139+140+141 Inter: Rare:	Core	Multi-lineage core
rpsT	139	0	0	139	Core: 1+2+3+4+5+6+7+8+9+10+11+12+13+14+15+16+17+18+19+20+21+22+23+24+25+26+27+28+29+30+31+32+33+34+35+36+37+38+39+40+41+42+43+44+45+46+47+48+49+50+51+52+53+54+55+56+58+59+60+61+62+63+64+65+66+67+68+69+70+71+72+73+74+75+76+77+78+79+80+81+82+83+84+85+86+87+88+89+90+91+92+93+94+95+96+97+98+99+100+101+103+104+105+106+107+108+109+110+111+112+113+114+115+116+117+118+119+120+121+122+123+124+125+126+127+128+129+130+131+132+133+134+135+136+137+138+139+140+141 Inter: Rare:	Core	Multi-lineage core
group_10543	139	0	0	139	Core: 1+2+3+4+5+6+7+8+9+10+11+12+13+14+15+16+17+18+19+20+21+22+23+24+25+26+27+28+29+30+31+32+33+34+35+36+37+38+39+40+41+42+43+44+45+46+47+48+49+50+51+52+53+54+55+56+57+58+59+60+61+62+63+64+65+66+67+68+69+70+71+72+73+74+75+76+77+78+79+80+81+82+83+84+85+86+87+88+89+90+91+92+93+94+95+96+97+98+99+100+101+102+103+104+105+106+107+109+110+111+112+113+114+115+116+117+118+119+121+122+123+124+125+126+127+128+129+130+131+132+133+134+135+136+137+138+139+140+141 Inter: Rare:	Core	Multi-lineage core
group_10513	139	0	0	139	Core: 1+2+3+4+5+6+7+8+9+10+11+12+13+14+15+16+17+18+19+20+21+22+23+24+25+26+27+28+29+30+31+32+33+34+35+36+37+38+39+40+41+42+43+44+45+46+47+48+49+50+51+52+53+54+55+56+58+59+60+61+62+63+64+65+66+67+68+69+70+71+72+73+74+75+76+77+78+79+80+81+82+83+84+85+86+87+88+89+90+91+92+93+94+95+96+97+98+99+100+101+103+104+105+106+107+108+109+110+111+112+113+114+115+116+117+118+119+120+121+122+123+124+125+126+127+128+129+130+131+132+133+134+135+136+137+138+139+140+141 Inter: Rare:	Core	Multi-lineage core
rpsJ	139	0	0	139	Core: 1+2+3+4+5+6+7+8+9+10+11+12+13+14+15+16+17+18+19+20+21+22+23+24+25+26+27+28+29+30+31+32+33+34+35+36+37+38+39+40+41+42+43+44+45+46+47+48+49+50+51+52+53+54+55+56+58+59+60+61+62+63+64+65+66+67+68+69+70+71+72+73+74+75+76+77+78+79+80+81+82+84+85+86+87+88+89+90+91+92+93+94+95+96+97+98+99+100+101+102+103+104+105+106+107+108+109+110+111+112+113+114+115+116+117+118+119+120+121+122+123+124+125+126+127+128+129+130+131+132+133+134+135+136+137+138+139+140+141 Inter: Rare:	Core	Multi-lineage core
group_10210	139	0	0	139	Core: 1+2+3+4+5+6+7+8+9+10+11+12+13+14+15+16+17+18+19+20+21+22+23+24+25+26+27+28+29+30+31+32+33+34+35+36+37+38+39+40+41+42+43+44+45+46+47+48+49+50+51+52+53+54+55+56+57+58+59+60+61+62+63+64+65+66+67+68+69+70+71+73+74+75+76+77+78+79+80+81+82+83+84+85+86+87+88+89+90+91+92+93+94+95+96+97+98+99+100+101+103+104+105+106+107+108+109+110+111+112+113+114+115+116+117+118+119+120+121+122+123+124+125+126+127+128+129+130+131+132+133+134+135+136+137+138+139+140+141 Inter: Rare:	Core	Multi-lineage core
group_9994	139	1	0	140	Core: 1+2+3+4+5+6+7+8+9+10+11+12+13+14+15+16+17+18+19+20+21+22+23+24+25+26+27+28+29+30+31+32+33+34+35+36+37+38+39+40+41+42+43+44+45+46+47+48+49+50+51+52+54+55+56+57+58+59+60+61+62+63+64+65+66+67+68+69+70+71+72+73+74+75+76+77+78+79+80+81+82+83+84+85+86+87+88+89+90+91+92+93+94+95+96+97+98+99+100+101+102+103+104+105+106+107+108+109+110+111+112+113+114+115+116+117+118+119+120+121+122+123+124+125+126+127+128+129+130+131+132+133+134+135+136+137+138+139+141 Inter: 53 Rare:	Varied	Core and intermediate
cspG~~~cspC	139	0	0	139	Core: 1+2+3+4+5+6+7+8+9+10+11+12+13+14+15+16+17+18+19+20+21+22+23+24+25+26+27+28+29+30+31+32+33+34+35+36+37+38+39+40+41+42+43+44+45+46+47+48+49+50+51+52+53+54+55+56+57+58+59+60+61+62+63+64+65+66+67+68+69+70+71+72+73+74+75+76+77+78+79+80+81+82+83+84+85+86+87+88+89+90+91+92+93+94+95+96+97+98+99+100+101+103+104+105+106+107+108+109+110+111+112+113+114+115+116+117+118+119+120+121+122+123+124+125+126+127+128+129+130+131+133+134+135+136+137+138+139+140+141 Inter: Rare:	Core	Multi-lineage core
rplP	139	0	0	139	Core: 1+2+3+4+5+6+7+8+9+10+11+12+13+14+15+16+17+18+19+20+21+22+23+24+25+26+27+28+29+30+31+32+33+34+35+36+37+38+39+40+41+42+43+44+45+46+47+48+49+50+51+52+53+54+55+56+58+59+60+61+62+63+64+65+66+67+68+69+70+71+72+73+74+75+76+77+78+79+80+81+82+84+85+86+87+88+89+90+91+92+93+94+95+96+97+98+99+100+101+102+103+104+105+106+107+108+109+110+111+112+113+114+115+116+117+118+119+120+121+122+123+124+125+126+127+128+129+130+131+132+133+134+135+136+137+138+139+140+141 Inter: Rare:	Core	Multi-lineage core
group_9078	139	0	0	139	Core: 1+2+3+4+5+6+7+8+9+10+11+12+13+14+15+16+17+18+19+20+21+22+23+24+25+26+27+28+29+30+31+32+33+34+35+36+37+38+39+40+41+42+43+44+45+46+47+48+49+50+51+52+53+54+55+56+57+58+59+60+61+62+63+64+65+66+67+68+69+70+71+73+74+75+76+77+78+79+80+81+82+83+84+85+86+87+88+89+90+91+92+93+94+95+96+97+98+99+100+101+103+104+105+106+107+108+109+110+111+112+113+114+115+116+117+118+119+120+121+122+123+124+125+126+127+128+129+130+131+132+133+134+135+136+137+138+139+140+141 Inter: Rare:	Core	Multi-lineage core
group_8423	139	0	0	139	Core: 1+2+3+4+5+6+7+8+9+10+11+12+13+14+15+16+17+18+19+20+21+22+23+24+25+26+27+28+29+30+31+32+33+34+35+36+37+38+39+40+41+42+43+44+45+46+47+48+49+50+51+52+53+54+55+56+57+58+59+60+61+62+63+64+65+66+67+68+69+70+71+72+73+74+75+76+77+78+79+80+81+82+83+84+85+86+87+88+89+90+91+92+93+94+95+96+97+98+99+100+101+103+104+105+106+107+108+109+110+111+112+113+114+115+116+117+118+119+120+121+122+123+124+125+126+127+128+129+130+131+133+134+135+136+137+138+139+140+141 Inter: Rare:	Core	Multi-lineage core
group_8226	139	0	0	139	Core: 1+2+3+4+5+6+7+8+9+10+11+12+13+14+15+16+17+18+19+20+21+22+23+24+25+26+27+28+29+30+31+32+33+34+35+36+37+38+39+40+41+42+43+44+45+46+47+48+49+50+51+52+53+54+55+56+58+59+60+61+62+63+64+65+66+67+68+69+70+71+72+73+74+75+76+77+78+79+80+81+82+84+85+86+87+88+89+90+91+92+93+94+95+96+97+98+99+100+101+102+103+104+105+106+107+108+109+110+111+112+113+114+115+116+117+118+119+120+121+122+123+124+125+126+127+128+129+130+131+132+133+134+135+136+137+138+139+140+141 Inter: Rare:	Core	Multi-lineage core
spoIIM	139	0	0	139	Core: 1+2+3+4+5+6+7+8+9+10+11+12+13+14+15+16+17+18+19+20+21+22+23+24+25+26+27+28+29+30+31+32+33+34+35+36+37+38+39+40+41+42+43+44+45+46+47+48+49+50+51+52+53+54+55+56+58+59+60+61+62+63+64+65+66+67+68+69+70+71+72+73+74+75+76+77+78+79+80+81+82+84+85+86+87+88+89+90+91+92+93+94+95+96+97+98+99+100+101+102+103+104+105+106+107+108+109+110+111+112+113+114+115+116+117+118+119+120+121+122+123+124+125+126+127+128+129+130+131+132+133+134+135+136+137+138+139+140+141 Inter: Rare:	Core	Multi-lineage core
group_8222	139	0	0	139	Core: 1+2+3+4+5+6+7+8+9+10+11+12+13+14+15+16+17+18+19+20+21+22+23+24+25+26+27+28+29+30+31+32+33+34+35+36+37+38+39+40+41+42+43+44+45+46+47+48+49+50+51+52+53+54+55+56+58+59+60+61+62+63+64+65+66+67+68+69+70+71+72+73+74+75+76+77+78+79+80+81+82+84+85+86+87+88+89+90+91+92+93+94+95+96+97+98+99+100+101+102+103+104+105+106+107+108+109+110+111+112+113+114+115+116+117+118+119+120+121+122+123+124+125+126+127+128+129+130+131+132+133+134+135+136+137+138+139+140+141 Inter: Rare:	Core	Multi-lineage core
yckC	139	0	0	139	Core: 1+2+3+4+5+6+7+8+9+10+11+12+13+14+15+16+17+18+19+20+21+22+23+24+25+26+27+28+29+30+31+32+33+34+35+36+37+38+39+40+41+42+43+44+45+46+47+48+49+50+51+52+53+54+55+56+58+59+60+61+62+63+64+65+66+67+68+69+70+71+72+73+74+75+76+77+78+79+80+81+82+84+85+86+87+88+89+90+91+92+93+94+95+96+97+98+99+100+101+102+103+104+105+106+107+108+109+110+111+112+113+114+115+116+117+118+119+120+121+122+123+124+125+126+127+128+129+130+131+132+133+134+135+136+137+138+139+140+141 Inter: Rare:	Core	Multi-lineage core
group_8215	139	0	0	139	Core: 1+2+3+4+5+6+7+8+9+10+11+12+13+14+15+16+17+18+19+20+21+22+23+24+25+26+27+28+29+30+31+32+33+34+35+36+37+38+39+40+41+42+43+44+45+46+47+48+49+50+51+52+53+54+55+56+58+59+60+61+62+63+64+65+66+67+68+69+70+71+72+73+74+75+76+77+78+79+80+81+82+84+85+86+87+88+89+90+91+92+93+94+95+96+97+98+99+100+101+102+103+104+105+106+107+108+109+110+111+112+113+114+115+116+117+118+119+120+121+122+123+124+125+126+127+128+129+130+131+132+133+134+135+136+137+138+139+140+141 Inter: Rare:	Core	Multi-lineage core
group_8205	139	0	0	139	Core: 1+2+3+4+5+6+7+8+9+10+11+12+13+14+15+16+17+18+19+20+21+22+23+24+25+26+27+28+29+30+31+32+33+34+35+36+37+38+39+40+41+42+43+44+45+46+47+48+49+50+51+52+53+54+55+56+58+59+60+61+62+63+64+65+66+67+68+69+70+71+72+73+74+75+76+77+78+79+80+81+82+84+85+86+87+88+89+90+91+92+93+94+95+96+97+98+99+100+101+102+103+104+105+106+107+108+109+110+111+112+113+114+115+116+117+118+119+120+121+122+123+124+125+126+127+128+129+130+131+132+133+134+135+136+137+138+139+140+141 Inter: Rare:	Core	Multi-lineage core
group_8195	139	0	0	139	Core: 1+2+3+4+5+6+7+8+9+10+11+12+13+14+15+16+17+18+19+20+21+22+23+24+25+26+27+28+29+30+31+32+33+34+35+36+37+38+39+40+41+42+43+44+45+46+47+48+49+50+51+52+53+54+55+56+58+59+60+61+62+63+64+65+66+67+68+69+70+71+72+73+74+75+76+77+78+79+80+81+82+84+85+86+87+88+89+90+91+92+93+94+95+96+97+98+99+100+101+102+103+104+105+106+107+108+109+110+111+112+113+114+115+116+117+118+119+120+121+122+123+124+125+126+127+128+129+130+131+132+133+134+135+136+137+138+139+140+141 Inter: Rare:	Core	Multi-lineage core
tACO1	139	0	0	139	Core: 1+2+3+4+5+6+7+8+9+10+11+12+13+14+15+16+17+18+19+20+21+22+23+24+25+26+27+28+29+30+31+32+33+34+35+36+37+38+39+40+41+42+43+44+45+46+47+48+49+50+51+52+53+54+55+56+58+59+60+61+62+63+64+65+66+67+68+69+70+71+72+73+74+75+76+77+78+79+80+81+82+84+85+86+87+88+89+90+91+92+93+94+95+96+97+98+99+100+101+102+103+104+105+106+107+108+109+110+111+112+113+114+115+116+117+118+119+120+121+122+123+124+125+126+127+128+129+130+131+132+133+134+135+136+137+138+139+140+141 Inter: Rare:	Core	Multi-lineage core
group_8163	139	0	0	139	Core: 1+2+3+4+5+6+7+8+9+10+11+12+13+14+15+16+17+18+19+20+21+22+23+24+25+26+27+28+29+30+31+32+33+34+35+36+37+38+39+40+41+42+43+44+45+46+47+48+49+50+51+52+53+54+55+56+58+59+60+61+62+63+64+65+66+67+68+69+70+71+72+73+74+75+76+77+78+79+80+81+82+84+85+86+87+88+89+90+91+92+93+94+95+96+97+98+99+100+101+102+103+104+105+106+107+108+109+110+111+112+113+114+115+116+117+118+119+120+121+122+123+124+125+126+127+128+129+130+131+132+133+134+135+136+137+138+139+140+141 Inter: Rare:	Core	Multi-lineage core
group_8012	139	0	0	139	Core: 1+2+3+4+5+6+7+8+9+10+11+12+13+14+15+16+17+18+19+20+21+22+23+24+25+26+27+28+29+30+31+32+33+34+35+36+37+38+39+40+41+42+43+44+45+46+47+48+49+50+51+52+53+54+55+56+58+59+60+61+62+63+64+65+66+67+68+69+70+71+72+73+74+75+76+77+78+79+80+81+82+84+85+86+87+88+89+90+91+92+93+94+95+96+97+98+99+100+101+102+103+104+105+106+107+108+109+110+111+112+113+114+115+116+117+118+119+120+121+122+123+124+125+126+127+128+129+130+131+132+133+134+135+136+137+138+139+140+141 Inter: Rare:	Core	Multi-lineage core
smpB	139	0	0	139	Core: 1+2+3+4+5+6+7+8+9+10+11+12+13+14+15+16+17+18+19+20+21+22+23+24+25+26+27+28+29+30+31+32+33+34+35+36+37+38+39+40+41+42+43+44+45+46+47+48+49+50+51+52+53+54+55+56+58+59+60+61+62+63+64+65+66+67+68+69+70+71+72+73+74+75+76+77+78+79+80+81+82+84+85+86+87+88+89+90+91+92+93+94+95+96+97+98+99+100+101+102+103+104+105+106+107+108+109+110+111+112+113+114+115+116+117+118+119+120+121+122+123+124+125+126+127+128+129+130+131+132+133+134+135+136+137+138+139+140+141 Inter: Rare:	Core	Multi-lineage core
group_7680	139	0	0	139	Core: 1+2+3+4+5+6+7+8+9+10+11+12+13+14+15+16+17+18+19+20+21+22+23+24+25+26+27+28+29+30+31+32+33+34+35+36+37+38+39+40+41+42+43+44+45+46+47+48+49+50+51+52+53+54+55+56+58+59+60+61+62+63+64+65+66+67+68+69+70+71+72+73+74+75+76+77+78+79+80+81+82+84+85+86+87+88+89+90+91+92+93+94+95+96+97+98+99+100+101+102+103+104+105+106+107+108+109+110+111+112+113+114+115+116+117+118+119+120+121+122+123+124+125+126+127+128+129+130+131+132+133+134+135+136+137+138+139+140+141 Inter: Rare:	Core	Multi-lineage core
group_7679	139	0	0	139	Core: 1+2+3+4+5+6+7+8+9+10+11+12+13+14+15+16+17+18+19+20+21+22+23+24+25+26+27+28+29+30+31+32+33+34+35+36+37+38+39+40+41+42+43+44+45+46+47+48+49+50+51+52+53+54+55+56+58+59+60+61+62+63+64+65+66+67+68+69+70+71+72+73+74+75+76+77+78+79+80+81+82+84+85+86+87+88+89+90+91+92+93+94+95+96+97+98+99+100+101+102+103+104+105+106+107+108+109+110+111+112+113+114+115+116+117+118+119+120+121+122+123+124+125+126+127+128+129+130+131+132+133+134+135+136+137+138+139+140+141 Inter: Rare:	Core	Multi-lineage core
recJ	139	0	0	139	Core: 1+2+3+4+5+6+7+8+9+10+11+12+13+14+15+16+17+18+19+20+21+22+23+24+25+26+27+28+29+30+31+32+33+34+35+36+37+38+39+40+41+42+43+44+45+46+47+48+49+50+51+52+53+54+55+56+58+59+60+61+62+63+64+65+66+67+68+69+70+71+72+73+74+75+76+77+78+79+80+81+82+84+85+86+87+88+89+90+91+92+93+94+95+96+97+98+99+100+101+102+103+104+105+106+107+108+109+110+111+112+113+114+115+116+117+118+119+120+121+122+123+124+125+126+127+128+129+130+131+132+133+134+135+136+137+138+139+140+141 Inter: Rare:	Core	Multi-lineage core
nadD	139	0	0	139	Core: 1+2+3+4+5+6+7+8+9+10+11+12+13+14+15+16+17+18+19+20+21+22+23+24+25+26+27+28+29+30+31+32+33+34+35+36+37+38+39+40+41+42+43+44+45+46+47+48+49+50+51+52+53+54+55+56+58+59+60+61+62+63+64+65+66+67+68+69+70+71+72+73+74+75+76+77+78+79+80+81+82+84+85+86+87+88+89+90+91+92+93+94+95+96+97+98+99+100+101+102+103+104+105+106+107+108+109+110+111+112+113+114+115+116+117+118+119+120+121+122+123+124+125+126+127+128+129+130+131+132+133+134+135+136+137+138+139+140+141 Inter: Rare:	Core	Multi-lineage core
group_7629	139	0	0	139	Core: 1+2+3+4+5+6+7+8+9+10+11+12+13+14+15+16+17+18+19+20+21+22+23+24+25+26+27+28+29+30+31+32+33+34+35+36+37+38+39+40+41+42+43+44+45+46+47+48+49+50+51+52+53+54+55+56+58+59+60+61+62+63+64+65+66+67+68+69+70+71+72+73+74+75+76+77+78+79+80+81+82+84+85+86+87+88+89+90+91+92+93+94+95+96+97+98+99+100+101+102+103+104+105+106+107+108+109+110+111+112+113+114+115+116+117+118+119+120+121+122+123+124+125+126+127+128+129+130+131+132+133+134+135+136+137+138+139+140+141 Inter: Rare:	Core	Multi-lineage core
group_7607	139	0	0	139	Core: 1+2+3+4+5+6+7+8+9+10+11+12+13+14+15+16+17+18+19+20+21+22+23+24+25+26+27+28+29+30+31+32+33+34+35+36+37+38+39+40+41+42+43+44+45+46+47+48+49+50+51+52+53+54+55+56+58+59+60+61+62+63+64+65+66+67+68+69+70+71+72+73+74+75+76+77+78+79+80+81+82+84+85+86+87+88+89+90+91+92+93+94+95+96+97+98+99+100+101+102+103+104+105+106+107+108+109+110+111+112+113+114+115+116+117+118+119+120+121+122+123+124+125+126+127+128+129+130+131+132+133+134+135+136+137+138+139+140+141 Inter: Rare:	Core	Multi-lineage core
group_7537	139	0	0	139	Core: 1+2+3+4+5+6+7+8+9+10+11+12+13+14+15+16+17+18+19+20+21+22+23+24+25+26+27+28+29+30+31+32+33+34+35+36+37+38+39+40+41+42+43+44+45+46+47+48+49+50+51+52+53+54+55+56+58+59+60+61+62+63+64+65+66+67+68+69+70+71+72+73+74+75+76+77+78+79+80+81+82+84+85+86+87+88+89+90+91+92+93+94+95+96+97+98+99+100+101+102+103+104+105+106+107+108+109+110+111+112+113+114+115+116+117+118+119+120+121+122+123+124+125+126+127+128+129+130+131+132+133+134+135+136+137+138+139+140+141 Inter: Rare:	Core	Multi-lineage core
group_7498	139	0	0	139	Core: 1+2+3+4+5+6+7+8+9+10+11+12+13+14+15+16+17+18+19+20+21+22+23+24+25+26+27+28+29+30+31+32+33+34+35+36+37+38+39+40+41+42+43+44+45+46+47+48+49+50+51+52+53+54+55+56+57+58+59+60+61+62+63+64+65+66+67+68+69+70+71+72+73+74+75+76+77+78+79+80+81+82+83+84+85+86+87+88+89+90+91+92+93+94+95+96+97+98+99+100+101+103+104+105+106+107+108+109+110+111+112+113+114+115+116+117+118+119+120+121+122+123+124+125+126+127+128+129+130+131+133+134+135+136+137+138+139+140+141 Inter: Rare:	Core	Multi-lineage core
alkP~~~aslA	139	0	0	139	Core: 1+2+3+4+5+6+7+8+9+10+11+12+13+14+15+16+17+18+19+20+21+22+23+24+25+26+27+28+29+30+31+32+33+34+35+36+37+38+39+40+41+42+43+44+45+46+47+48+49+50+51+52+53+54+55+56+58+59+60+61+62+63+64+65+66+67+68+69+71+72+73+74+75+76+77+78+79+80+81+82+83+84+85+86+87+88+89+90+91+92+93+94+95+96+97+98+99+100+101+102+103+104+105+106+107+108+109+110+111+112+113+114+115+116+117+118+119+120+121+122+123+124+125+126+127+128+129+130+131+132+133+134+135+136+137+138+139+140+141 Inter: Rare:	Core	Multi-lineage core
phuW	139	0	0	139	Core: 1+2+3+4+5+6+7+8+9+10+11+12+13+14+15+16+17+18+19+20+21+22+23+24+25+26+27+28+29+30+31+32+33+34+35+36+37+38+39+40+41+42+43+44+45+46+47+48+49+50+51+52+53+54+55+56+58+59+60+61+62+63+64+65+66+67+68+69+71+72+73+74+75+76+77+78+79+80+81+82+83+84+85+86+87+88+89+90+91+92+93+94+95+96+97+98+99+100+101+102+103+104+105+106+107+108+109+110+111+112+113+114+115+116+117+118+119+120+121+122+123+124+125+126+127+128+129+130+131+132+133+134+135+136+137+138+139+140+141 Inter: Rare:	Core	Multi-lineage core
group_7454	140	0	0	140	Core: 1+2+3+4+5+6+7+8+9+10+11+12+13+14+15+16+17+18+19+20+21+22+23+24+25+26+27+28+29+30+31+32+33+35+36+37+38+39+40+41+42+43+44+45+46+47+48+49+50+51+52+53+54+55+56+57+58+59+60+61+62+63+64+65+66+67+68+69+70+71+72+73+74+75+76+77+78+79+80+81+82+83+84+85+86+87+88+89+90+91+92+93+94+95+96+97+98+99+100+101+102+103+104+105+106+107+108+109+110+111+112+113+114+115+116+117+118+119+120+121+122+123+124+125+126+127+128+129+130+131+132+133+134+135+136+137+138+139+140+141 Inter: Rare:	Core	Multi-lineage core
fAU1	139	0	0	139	Core: 1+2+3+4+5+6+7+8+9+10+11+12+13+14+15+16+17+18+19+20+21+22+23+24+25+26+27+28+29+30+31+32+33+34+35+36+37+38+39+40+41+42+43+44+45+46+47+48+49+50+51+52+53+54+55+56+58+59+60+61+62+63+64+65+66+67+68+69+70+71+72+73+74+75+76+77+78+79+80+81+82+83+84+85+86+87+88+89+90+91+92+93+94+95+96+97+98+99+100+101+103+104+105+106+107+108+109+110+111+112+113+114+115+116+117+118+119+120+121+122+123+124+125+126+127+128+129+130+131+132+133+134+135+136+137+138+139+140+141 Inter: Rare:	Core	Multi-lineage core
group_7397	139	1	0	140	Core: 1+2+3+4+5+6+7+8+9+10+11+12+13+14+15+16+17+18+19+20+21+22+23+24+25+26+27+28+29+30+31+32+33+34+35+36+37+38+39+40+41+42+43+44+45+46+47+48+49+50+52+53+54+55+56+57+58+59+60+61+62+63+64+65+66+67+68+69+70+71+72+73+74+75+76+77+78+79+80+81+82+83+84+85+86+87+88+89+90+91+92+93+94+95+96+97+98+99+100+101+102+103+104+105+106+107+108+109+110+111+112+113+114+115+116+117+118+119+120+121+122+123+124+125+126+127+128+129+130+131+133+134+135+136+137+138+139+140+141 Inter: 51 Rare:	Varied	Core and intermediate
group_7392	139	0	0	139	Core: 1+2+3+4+5+6+7+8+9+10+11+12+13+14+15+16+17+18+19+20+21+22+23+24+25+26+27+28+29+30+31+32+33+34+35+36+37+38+39+40+41+42+43+44+45+46+47+48+49+50+51+52+53+54+55+56+58+59+60+61+62+63+64+65+66+67+68+69+70+71+72+73+74+75+76+77+78+79+80+81+82+84+85+86+87+88+89+90+91+92+93+94+95+96+97+98+99+100+101+102+103+104+105+106+107+108+109+110+111+112+113+114+115+116+117+118+119+120+121+122+123+124+125+126+127+128+129+130+131+132+133+134+135+136+137+138+139+140+141 Inter: Rare:	Core	Multi-lineage core
group_7293	139	0	0	139	Core: 1+2+3+4+5+6+7+8+9+10+11+12+13+14+15+16+17+18+19+20+21+22+23+24+25+26+27+28+29+30+31+32+33+34+35+36+37+38+39+40+41+42+43+44+45+46+47+48+49+50+51+52+53+54+55+56+57+58+59+60+61+62+63+64+65+66+67+68+69+70+71+72+73+74+75+76+77+78+79+80+81+82+83+84+85+86+87+88+89+90+91+92+93+94+95+96+97+98+99+100+101+102+103+104+105+106+107+108+109+110+111+112+113+114+115+116+117+118+119+120+121+122+123+124+125+126+127+128+129+130+131+132+133+134+135+136+137+140+141 Inter: Rare:	Core	Multi-lineage core
group_7282	139	0	0	139	Core: 1+2+3+4+5+6+7+8+9+10+11+12+13+14+15+16+17+18+19+20+21+22+23+24+25+26+27+28+29+30+31+32+33+34+35+36+37+38+39+40+41+42+43+44+45+46+47+48+49+50+51+52+53+54+55+56+57+58+59+60+61+62+63+64+65+66+67+68+69+70+71+72+73+74+75+76+77+78+79+80+81+82+83+84+85+86+87+88+89+90+91+92+93+94+95+96+97+98+99+100+101+102+103+104+105+106+107+108+109+110+111+112+113+114+115+116+117+118+119+120+121+122+123+124+125+126+127+128+129+130+131+132+133+134+135+136+137+140+141 Inter: Rare:	Core	Multi-lineage core
group_7281	139	0	0	139	Core: 1+2+3+4+5+6+7+8+9+10+11+12+13+14+15+16+17+18+19+20+21+22+23+24+25+26+27+28+29+30+31+32+33+34+35+36+37+38+39+40+41+42+43+44+45+46+47+48+49+50+51+52+53+54+55+56+57+58+59+60+61+62+63+64+65+66+67+68+69+70+71+72+73+74+75+76+77+78+79+80+81+82+83+84+85+86+87+88+89+90+91+92+93+94+95+96+97+98+99+100+101+102+103+104+105+106+107+108+109+110+111+112+113+114+115+116+117+118+119+120+121+122+123+124+125+126+127+128+129+130+131+132+133+134+135+136+137+140+141 Inter: Rare:	Core	Multi-lineage core
group_7270	139	0	0	139	Core: 1+2+3+4+5+6+7+8+9+10+11+12+13+14+15+16+17+18+19+20+21+22+23+24+25+26+27+28+29+30+31+32+33+34+35+36+37+38+39+40+41+42+43+44+45+46+47+48+49+50+51+52+53+54+55+56+57+58+59+60+61+62+63+64+65+66+67+68+69+70+71+72+73+74+75+76+77+78+79+80+81+82+83+84+85+86+87+88+89+90+91+92+93+94+95+96+97+98+99+100+101+102+103+104+105+106+107+108+110+111+112+113+114+115+116+117+118+119+120+121+122+123+124+125+126+127+128+129+130+131+133+134+135+136+137+138+139+140+141 Inter: Rare:	Core	Multi-lineage core
group_7253	139	0	0	139	Core: 1+2+3+4+5+6+7+8+9+10+11+12+13+14+15+16+17+18+19+20+21+22+23+24+25+26+27+28+29+30+31+32+33+34+35+36+37+38+39+40+41+42+43+44+45+46+47+48+49+50+51+52+53+54+55+56+58+59+60+61+62+63+64+65+66+67+68+69+70+71+72+73+74+75+76+77+78+79+80+81+82+83+84+85+86+87+88+89+90+91+92+93+94+95+96+97+98+99+100+101+103+104+105+106+107+108+109+110+111+112+113+114+115+116+117+118+119+120+121+122+123+124+125+126+127+128+129+130+131+132+133+134+135+136+137+138+139+140+141 Inter: Rare:	Core	Multi-lineage core
group_7233	140	0	0	140	Core: 1+2+3+4+5+6+7+8+9+10+11+12+13+14+15+16+17+18+19+20+21+22+23+24+25+26+27+28+29+30+31+32+33+34+35+36+37+38+39+40+42+43+44+45+46+47+48+49+50+51+52+53+54+55+56+57+58+59+60+61+62+63+64+65+66+67+68+69+70+71+72+73+74+75+76+77+78+79+80+81+82+83+84+85+86+87+88+89+90+91+92+93+94+95+96+97+98+99+100+101+102+103+104+105+106+107+108+109+110+111+112+113+114+115+116+117+118+119+120+121+122+123+124+125+126+127+128+129+130+131+132+133+134+135+136+137+138+139+140+141 Inter: Rare:	Core	Multi-lineage core
group_6995	139	0	0	139	Core: 1+2+3+4+5+6+7+8+9+10+11+12+13+14+15+16+17+18+19+20+21+22+23+24+25+26+27+28+29+30+31+32+33+34+35+36+37+38+39+40+41+42+43+44+45+46+47+48+49+50+51+52+53+54+55+56+58+59+60+61+62+63+64+65+66+67+68+69+70+71+72+73+74+75+76+77+78+79+80+81+82+84+85+86+87+88+89+90+91+92+93+94+95+96+97+98+99+100+101+102+103+104+105+106+107+108+109+110+111+112+113+114+115+116+117+118+119+120+121+122+123+124+125+126+127+128+129+130+131+132+133+134+135+136+137+138+139+140+141 Inter: Rare:	Core	Multi-lineage core
lutB	139	0	0	139	Core: 1+2+3+4+5+6+7+8+9+10+11+12+13+14+15+16+17+18+19+20+21+22+23+24+25+26+27+28+29+30+31+32+33+34+35+36+37+38+39+40+41+42+43+44+45+46+47+48+49+50+51+52+53+54+55+56+58+59+60+61+62+63+64+65+66+67+68+69+70+71+72+73+74+75+76+77+78+79+80+81+82+84+85+86+87+88+89+90+91+92+93+94+95+96+97+98+99+100+101+102+103+104+105+106+107+108+109+110+111+112+113+114+115+116+117+118+119+120+121+122+123+124+125+126+127+128+129+130+131+132+133+134+135+136+137+138+139+140+141 Inter: Rare:	Core	Multi-lineage core
group_6973	139	0	0	139	Core: 1+2+3+4+5+6+7+8+9+10+11+12+13+14+15+16+17+18+19+20+21+22+23+24+25+26+27+28+29+30+31+32+33+34+35+36+37+38+39+40+41+42+43+44+45+46+47+48+49+50+51+52+53+54+55+56+58+59+60+61+62+63+64+65+66+67+68+69+70+71+72+73+74+75+76+77+78+79+80+81+82+84+85+86+87+88+89+90+91+92+93+94+95+96+97+98+99+100+101+102+103+104+105+106+107+108+109+110+111+112+113+114+115+116+117+118+119+120+121+122+123+124+125+126+127+128+129+130+131+132+133+134+135+136+137+138+139+140+141 Inter: Rare:	Core	Multi-lineage core
group_6956	139	0	0	139	Core: 1+2+3+4+5+6+7+8+9+10+11+12+13+14+15+16+17+18+19+20+21+22+23+24+25+26+27+28+29+30+31+32+33+34+35+36+37+38+39+40+41+42+43+44+45+46+47+48+49+50+51+52+53+54+55+56+57+58+59+60+61+62+63+64+65+66+67+68+69+70+71+72+73+74+75+76+77+78+79+80+81+82+83+84+85+86+87+88+89+90+91+92+93+94+95+96+97+98+99+100+101+102+103+104+105+106+107+108+109+110+111+112+113+114+115+116+117+118+119+120+121+122+123+124+125+126+127+128+129+130+131+132+133+134+135+136+137+140+141 Inter: Rare:	Core	Multi-lineage core
group_6755	139	0	0	139	Core: 1+2+3+4+5+6+7+8+9+10+11+12+13+14+15+16+17+18+19+20+21+22+23+24+25+26+27+28+29+30+31+32+33+34+35+36+37+38+39+40+41+42+43+44+45+46+47+48+49+50+51+52+53+54+55+56+58+59+60+61+62+63+64+65+66+67+68+69+70+71+72+73+74+75+76+77+78+79+80+81+82+84+85+86+87+88+89+90+91+92+93+94+95+96+97+98+99+100+101+102+103+104+105+106+107+108+109+110+111+112+113+114+115+116+117+118+119+120+121+122+123+124+125+126+127+128+129+130+131+132+133+134+135+136+137+138+139+140+141 Inter: Rare:	Core	Multi-lineage core
group_6749	139	0	0	139	Core: 1+2+3+4+5+6+7+8+9+10+11+12+13+14+15+16+17+18+19+20+21+22+23+24+25+26+27+28+29+30+31+32+33+34+35+36+37+38+39+40+41+42+43+44+45+46+47+48+49+50+51+52+53+54+55+56+58+59+60+61+62+63+64+65+66+67+68+69+70+71+72+73+74+75+76+77+78+79+80+81+82+84+85+86+87+88+89+90+91+92+93+94+95+96+97+98+99+100+101+102+103+104+105+106+107+108+109+110+111+112+113+114+115+116+117+118+119+120+121+122+123+124+125+126+127+128+129+130+131+132+133+134+135+136+137+138+139+140+141 Inter: Rare:	Core	Multi-lineage core
group_6713	139	0	0	139	Core: 1+2+3+4+5+6+7+8+9+10+11+12+13+14+15+16+17+18+19+20+21+22+23+24+25+26+27+28+29+30+31+32+33+34+35+36+37+38+39+40+41+42+43+44+45+46+47+48+49+50+51+52+53+54+55+56+57+58+59+60+61+62+63+64+65+66+67+68+69+70+71+72+73+74+75+76+77+78+79+80+81+82+83+84+85+86+87+88+89+90+91+92+93+94+95+96+97+98+99+100+101+102+103+104+106+107+108+110+111+112+113+114+115+116+117+118+119+120+121+122+123+124+125+126+127+128+129+130+131+132+133+134+135+136+137+138+139+140+141 Inter: Rare:	Core	Multi-lineage core
group_6703	139	0	0	139	Core: 1+2+3+4+5+6+7+8+9+10+11+12+13+14+15+16+17+18+19+20+21+22+23+24+25+26+27+28+29+30+31+32+33+34+35+36+37+38+39+40+41+42+43+44+45+46+47+48+49+50+51+52+53+54+55+56+58+59+60+61+62+63+64+65+66+67+68+69+70+71+72+73+74+75+76+77+78+79+80+81+82+84+85+86+87+88+89+90+91+92+93+94+95+96+97+98+99+100+101+102+103+104+105+106+107+108+109+110+111+112+113+114+115+116+117+118+119+120+121+122+123+124+125+126+127+128+129+130+131+132+133+134+135+136+137+138+139+140+141 Inter: Rare:	Core	Multi-lineage core
group_6702	139	0	0	139	Core: 1+2+3+4+5+6+7+8+9+10+11+12+13+14+15+16+17+18+19+20+21+22+23+24+25+26+27+28+29+30+31+32+33+34+35+36+37+38+39+40+41+42+43+44+45+46+47+48+49+50+51+52+53+54+55+56+57+58+59+60+61+62+63+64+65+66+67+68+69+70+71+72+73+74+75+76+77+78+79+80+81+82+83+84+85+86+87+88+89+90+91+92+93+94+95+96+97+98+99+100+101+102+103+104+105+106+107+108+109+110+111+112+113+114+115+116+117+118+119+120+121+122+123+124+125+126+127+128+129+130+131+132+133+134+135+136+137+140+141 Inter: Rare:	Core	Multi-lineage core
pmrC~~~eptA	139	0	0	139	Core: 1+2+3+4+5+6+7+8+9+10+11+12+13+14+15+16+17+18+19+20+21+22+23+24+25+26+27+28+29+30+31+32+33+34+35+36+37+38+39+40+41+42+43+44+45+46+47+48+49+50+51+52+53+54+55+56+57+58+59+60+61+62+63+64+65+66+67+68+69+70+71+72+73+74+75+76+77+78+79+80+81+82+83+84+85+86+87+88+89+90+91+92+93+94+95+96+97+98+99+100+101+103+104+105+106+107+108+109+110+111+112+113+114+115+116+117+118+119+120+121+122+123+124+125+126+127+128+129+130+131+133+134+135+136+137+138+139+140+141 Inter: Rare:	Core	Multi-lineage core
lptD~~~ostA	139	0	0	139	Core: 1+2+3+4+5+6+7+8+9+10+11+12+13+14+15+16+17+18+19+20+21+22+23+24+25+26+27+28+29+30+31+32+33+34+35+36+37+38+39+40+41+42+43+44+45+46+47+48+49+50+51+52+53+54+55+56+58+59+60+61+62+63+64+65+66+67+68+69+70+71+72+73+74+75+76+77+78+79+80+81+82+83+84+85+86+87+88+89+90+91+92+93+94+95+96+97+98+99+100+101+103+104+105+106+107+108+109+110+111+112+113+114+115+116+117+118+119+120+121+122+123+124+125+126+127+128+129+130+131+132+133+134+135+136+137+138+139+140+141 Inter: Rare:	Core	Multi-lineage core
group_6608	139	0	0	139	Core: 1+2+3+4+5+6+7+8+9+10+11+12+13+14+15+16+17+18+19+20+21+22+23+24+25+26+27+28+29+30+31+32+33+34+35+36+37+38+39+40+41+42+43+44+45+46+47+48+49+50+51+52+53+54+55+56+57+58+59+60+61+62+63+64+65+66+67+68+69+70+71+72+73+74+75+76+77+78+79+80+81+82+83+84+85+86+87+88+89+90+91+92+93+94+95+96+97+98+99+100+101+102+103+104+105+106+107+108+110+111+112+113+114+115+116+117+118+119+120+121+122+123+124+125+126+127+128+129+130+131+133+134+135+136+137+138+139+140+141 Inter: Rare:	Core	Multi-lineage core
group_6607	139	0	0	139	Core: 1+2+3+4+5+6+7+8+9+10+11+12+13+14+15+16+17+18+19+20+21+22+23+24+25+26+27+28+29+30+31+32+33+34+35+36+37+38+39+40+41+42+43+44+45+46+47+48+49+50+51+52+53+54+55+56+57+58+59+60+61+62+63+64+65+66+67+68+69+70+71+72+73+74+75+76+77+78+79+80+81+82+83+84+85+86+87+88+89+90+91+92+93+94+95+96+97+98+99+100+101+102+103+104+105+106+107+108+110+111+112+113+114+115+116+117+118+119+120+121+122+123+124+125+126+127+128+129+130+131+133+134+135+136+137+138+139+140+141 Inter: Rare:	Core	Multi-lineage core
group_6595	139	0	0	139	Core: 1+2+3+4+5+6+7+8+9+10+11+12+13+14+15+16+17+18+19+20+21+22+23+24+25+26+27+28+29+30+31+32+33+34+35+36+37+38+39+40+41+42+43+44+45+46+47+48+49+50+51+52+53+54+55+56+57+58+59+60+61+62+63+64+65+66+67+68+69+70+71+72+73+74+75+76+77+78+79+80+81+82+83+84+85+86+87+88+89+90+91+92+93+94+95+96+97+98+99+100+101+103+104+105+106+107+108+109+110+111+112+113+114+115+116+117+118+119+120+121+122+123+124+125+126+127+128+129+130+131+133+134+135+136+137+138+139+140+141 Inter: Rare:	Core	Multi-lineage core
group_6535	139	0	0	139	Core: 1+2+3+4+5+6+7+8+9+10+11+12+13+14+15+16+17+18+19+20+21+22+23+24+25+26+27+28+29+30+31+32+33+34+35+36+37+38+39+40+41+42+43+44+45+46+47+48+49+50+51+52+53+54+55+56+57+58+59+60+61+62+63+64+65+66+67+68+69+70+71+72+73+74+75+76+77+78+79+80+81+82+83+84+85+86+87+88+89+90+91+92+93+94+95+96+97+98+99+100+101+103+104+105+106+107+108+109+110+111+112+113+114+115+116+117+118+119+120+121+122+123+124+125+126+127+128+129+130+131+133+134+135+136+137+138+139+140+141 Inter: Rare:	Core	Multi-lineage core
group_6518	140	0	0	140	Core: 1+2+3+4+5+6+7+8+9+10+11+12+13+14+15+16+17+18+19+20+21+22+23+24+25+26+27+28+29+30+31+32+33+34+35+36+37+38+39+40+42+43+44+45+46+47+48+49+50+51+52+53+54+55+56+57+58+59+60+61+62+63+64+65+66+67+68+69+70+71+72+73+74+75+76+77+78+79+80+81+82+83+84+85+86+87+88+89+90+91+92+93+94+95+96+97+98+99+100+101+102+103+104+105+106+107+108+109+110+111+112+113+114+115+116+117+118+119+120+121+122+123+124+125+126+127+128+129+130+131+132+133+134+135+136+137+138+139+140+141 Inter: Rare:	Core	Multi-lineage core
thiM	139	0	0	139	Core: 1+2+3+4+5+6+7+8+9+10+11+12+13+14+15+16+17+18+19+20+21+22+23+24+25+26+27+28+29+30+31+32+33+34+35+36+37+38+39+40+41+42+43+44+45+46+47+48+49+50+51+52+53+54+55+56+57+58+59+60+61+62+63+64+65+66+67+68+69+70+71+72+73+74+75+76+77+78+79+80+81+82+83+84+85+86+87+88+89+90+91+92+93+94+95+96+97+98+99+100+101+102+103+104+106+107+108+110+111+112+113+114+115+116+117+118+119+120+121+122+123+124+125+126+127+128+129+130+131+132+133+134+135+136+137+138+139+140+141 Inter: Rare:	Core	Multi-lineage core
cobA	139	0	0	139	Core: 1+2+3+4+5+6+7+8+9+10+11+12+13+14+15+16+17+18+19+20+21+22+23+24+25+26+27+28+29+30+31+32+33+34+35+36+37+38+39+40+41+42+43+44+45+46+47+48+49+50+51+52+53+54+55+56+57+58+59+60+61+62+63+64+65+66+67+68+69+70+71+72+73+74+75+76+77+78+79+80+81+82+83+84+85+86+87+88+89+90+91+92+93+94+95+96+97+98+99+100+101+102+103+104+105+106+107+108+109+110+111+112+113+114+115+116+117+118+119+120+121+122+123+124+125+126+127+128+129+130+131+132+133+135+136+137+138+139+141 Inter: Rare:	Core	Multi-lineage core
group_6324	139	0	0	139	Core: 1+2+3+4+5+6+7+8+9+10+11+12+13+14+15+16+17+18+19+20+21+22+23+24+25+26+27+28+29+30+31+32+33+34+35+36+37+38+39+40+41+42+43+44+45+46+47+48+49+50+51+52+53+54+55+56+58+59+60+61+62+63+64+65+66+67+68+69+70+71+72+73+74+75+76+77+78+79+80+81+82+83+84+85+86+87+88+89+90+91+92+93+94+95+96+97+98+99+100+101+102+103+104+105+106+107+108+110+111+112+113+114+115+116+117+118+119+120+121+122+123+124+125+126+127+128+129+130+131+132+133+134+135+136+137+138+139+140+141 Inter: Rare:	Core	Multi-lineage core
group_6323	139	0	0	139	Core: 1+2+3+4+5+6+7+8+9+10+11+12+13+14+15+16+17+18+19+20+21+22+23+24+25+26+27+28+29+30+31+32+33+34+35+36+37+38+39+40+41+42+43+44+45+46+47+48+49+50+51+52+53+54+55+56+58+59+60+61+62+63+64+65+66+67+68+69+70+71+72+73+74+75+76+77+78+79+80+81+82+83+84+85+86+87+88+89+90+91+92+93+94+95+96+97+98+99+100+101+102+103+104+105+106+107+108+110+111+112+113+114+115+116+117+118+119+120+121+122+123+124+125+126+127+128+129+130+131+132+133+134+135+136+137+138+139+140+141 Inter: Rare:	Core	Multi-lineage core
group_6320	139	0	0	139	Core: 1+2+3+4+5+6+7+8+9+10+11+12+13+14+15+16+17+18+19+20+21+22+23+24+25+26+27+28+29+30+31+32+33+34+35+36+37+38+39+40+41+42+43+44+45+46+47+48+49+50+51+52+53+54+55+56+58+59+60+61+62+63+64+65+66+67+68+69+70+71+72+73+74+75+76+77+78+79+80+81+82+84+85+86+87+88+89+90+91+92+93+94+95+96+97+98+99+100+101+102+103+104+105+106+107+108+109+110+111+112+113+114+115+116+117+118+119+120+121+122+123+124+125+126+127+128+129+130+131+132+133+134+135+136+137+138+139+140+141 Inter: Rare:	Core	Multi-lineage core
lutC	139	0	0	139	Core: 1+2+3+4+5+6+7+8+9+10+11+12+13+14+15+16+17+18+19+20+21+22+23+24+25+26+27+28+29+30+31+32+33+34+35+36+37+38+39+40+41+42+43+44+45+46+47+48+49+50+51+52+53+54+55+56+58+59+60+61+62+63+64+65+66+67+68+69+70+71+72+73+74+75+76+77+78+79+80+81+82+84+85+86+87+88+89+90+91+92+93+94+95+96+97+98+99+100+101+102+103+104+105+106+107+108+109+110+111+112+113+114+115+116+117+118+119+120+121+122+123+124+125+126+127+128+129+130+131+132+133+134+135+136+137+138+139+140+141 Inter: Rare:	Core	Multi-lineage core
group_6299	139	0	0	139	Core: 1+2+3+4+5+6+7+8+9+10+11+12+13+14+15+16+17+18+19+20+21+22+23+24+25+26+27+28+29+30+31+32+33+34+35+36+37+38+39+40+41+42+43+44+45+46+47+48+49+50+51+52+53+54+55+56+57+58+60+61+62+63+64+65+66+67+68+69+71+72+73+74+75+76+77+78+79+80+81+82+83+84+85+86+87+88+89+90+91+92+93+94+95+96+97+98+99+100+101+102+103+104+105+106+107+108+109+110+111+112+113+114+115+116+117+118+119+120+121+122+123+124+125+126+127+128+129+130+131+132+133+134+135+136+137+138+139+140+141 Inter: Rare:	Core	Multi-lineage core
group_6264	139	0	0	139	Core: 1+2+3+4+5+6+7+8+9+10+11+12+13+14+15+16+17+18+19+20+21+22+23+24+25+26+27+28+29+30+31+32+33+34+35+36+37+38+39+40+41+42+43+44+45+46+47+48+49+50+51+52+53+54+55+56+57+58+59+60+61+62+63+64+65+66+67+68+69+70+71+72+73+74+75+76+77+78+79+80+81+82+83+84+85+86+87+88+89+90+91+92+93+94+95+96+97+98+99+100+101+103+104+105+106+107+108+109+110+111+112+113+114+115+116+117+118+119+120+121+122+123+124+125+126+127+128+129+130+131+133+134+135+136+137+138+139+140+141 Inter: Rare:	Core	Multi-lineage core
ywqK	139	0	0	139	Core: 1+2+3+4+5+6+7+8+9+10+11+12+13+14+15+16+17+18+19+20+21+22+23+24+25+26+27+28+29+30+31+32+33+34+35+36+37+38+39+40+41+42+43+44+45+46+47+48+49+50+51+52+53+54+55+56+57+58+60+61+62+63+64+65+66+67+68+69+71+72+73+74+75+76+77+78+79+80+81+82+83+84+85+86+87+88+89+90+91+92+93+94+95+96+97+98+99+100+101+102+103+104+105+106+107+108+109+110+111+112+113+114+115+116+117+118+119+120+121+122+123+124+125+126+127+128+129+130+131+132+133+134+135+136+137+138+139+140+141 Inter: Rare:	Core	Multi-lineage core
group_6260	139	0	0	139	Core: 1+2+3+4+5+6+7+8+9+10+11+12+13+14+15+16+17+18+19+20+21+22+23+24+25+26+27+28+29+30+31+32+33+34+35+36+37+38+39+40+41+42+43+44+45+46+47+48+49+50+51+52+53+54+55+56+57+58+60+61+62+63+64+65+66+67+68+69+71+72+73+74+75+76+77+78+79+80+81+82+83+84+85+86+87+88+89+90+91+92+93+94+95+96+97+98+99+100+101+102+103+104+105+106+107+108+109+110+111+112+113+114+115+116+117+118+119+120+121+122+123+124+125+126+127+128+129+130+131+132+133+134+135+136+137+138+139+140+141 Inter: Rare:	Core	Multi-lineage core
ganA	139	0	0	139	Core: 1+2+3+4+5+6+7+8+9+10+11+12+13+14+15+16+17+18+19+20+21+22+23+24+25+26+27+28+29+30+31+32+33+34+35+36+37+38+39+40+41+42+43+44+45+46+47+48+49+50+51+52+53+54+55+56+58+59+60+61+62+63+64+65+66+67+68+69+70+71+72+73+74+75+76+77+78+79+80+81+82+84+85+86+87+88+89+90+91+92+93+94+95+96+97+98+99+100+101+102+103+104+105+106+107+108+109+110+111+112+113+114+115+116+117+118+119+120+121+122+123+124+125+126+127+128+129+130+131+132+133+134+135+136+137+138+139+140+141 Inter: Rare:	Core	Multi-lineage core
group_6210	139	0	0	139	Core: 1+2+3+4+5+6+7+8+9+10+11+12+13+14+15+16+17+18+19+20+21+22+23+24+25+26+27+28+29+30+31+32+33+34+35+36+37+38+39+40+41+42+43+44+45+46+47+48+49+50+51+52+53+54+55+57+58+59+60+61+62+63+64+65+66+67+68+69+70+71+72+73+74+75+76+77+78+79+80+81+82+83+84+85+86+87+88+89+90+91+92+93+94+95+96+97+98+99+100+101+102+103+104+105+106+107+108+109+110+111+112+113+114+115+116+117+118+119+120+121+122+123+124+125+126+127+128+129+130+131+132+133+135+136+137+138+139+140+141 Inter: Rare:	Core	Multi-lineage core
rpsN	139	0	0	139	Core: 1+2+3+4+5+6+7+8+9+10+11+12+13+14+15+16+17+18+19+20+21+22+23+24+25+26+27+28+29+30+31+32+33+34+35+36+37+38+39+40+41+42+43+44+45+46+47+48+49+50+51+52+53+54+55+56+58+59+60+61+62+63+64+65+66+67+68+69+70+71+72+73+74+75+76+77+78+79+80+81+82+84+85+86+87+88+89+90+91+92+93+94+95+96+97+98+99+100+101+102+103+104+105+106+107+108+109+110+111+112+113+114+115+116+117+118+119+120+121+122+123+124+125+126+127+128+129+130+131+132+133+134+135+136+137+138+139+140+141 Inter: Rare:	Core	Multi-lineage core
group_5912	139	0	0	139	Core: 1+2+3+4+5+6+7+8+9+10+11+12+13+14+15+16+17+18+19+20+21+22+23+24+25+26+27+28+29+30+31+32+33+34+35+36+37+38+39+40+41+42+43+44+45+46+47+48+49+50+51+52+53+54+55+56+57+58+59+60+61+62+63+64+65+66+67+68+69+70+71+72+73+74+75+76+77+78+79+80+81+82+83+84+85+86+87+88+89+90+91+92+93+94+95+96+97+98+99+100+101+103+104+105+106+107+108+109+110+111+112+113+114+115+116+117+118+119+120+121+122+123+124+125+126+127+128+129+130+131+133+134+135+136+137+138+139+140+141 Inter: Rare:	Core	Multi-lineage core
group_5909	139	0	0	139	Core: 1+2+3+4+5+6+7+8+9+10+11+12+13+14+15+16+17+18+19+20+21+22+23+24+25+26+27+28+29+30+31+32+33+34+35+36+37+38+39+40+41+42+43+44+45+46+47+48+49+50+51+52+53+54+55+56+58+59+60+61+62+63+64+65+66+67+68+69+70+71+72+73+74+75+76+77+78+79+80+81+82+83+84+85+86+87+88+89+90+91+92+93+94+95+96+97+98+99+100+101+102+103+104+105+106+107+108+110+111+112+113+114+115+116+117+118+119+120+121+122+123+124+125+126+127+128+129+130+131+132+133+134+135+136+137+138+139+140+141 Inter: Rare:	Core	Multi-lineage core
group_5717	139	0	0	139	Core: 1+2+3+4+5+6+7+8+9+10+11+12+13+14+15+16+17+18+19+20+21+22+23+24+25+26+27+28+29+30+31+32+33+34+35+36+37+38+39+40+41+42+43+44+45+46+47+48+49+50+51+52+53+54+55+56+57+58+59+60+61+62+63+64+65+66+67+68+69+70+71+72+73+74+75+76+77+78+79+80+81+82+83+84+85+86+87+88+89+90+91+92+93+94+95+96+97+98+99+100+101+102+103+104+105+106+107+108+109+110+111+112+113+114+115+116+117+118+119+120+121+122+123+124+125+126+127+128+129+130+131+132+133+134+135+136+137+140+141 Inter: Rare:	Core	Multi-lineage core
group_5655	139	0	0	139	Core: 1+2+3+4+5+6+7+8+9+10+11+12+13+14+15+16+17+18+19+20+21+22+23+24+25+26+27+28+29+30+31+32+33+34+35+36+37+38+39+40+41+42+43+44+45+46+47+48+49+50+51+52+53+54+55+56+57+58+59+60+61+62+63+64+65+66+67+68+69+70+71+72+73+74+75+76+77+78+79+80+81+82+83+84+85+86+87+88+89+90+91+92+93+94+95+96+97+98+99+100+101+102+103+104+105+106+107+108+109+110+111+112+113+114+115+116+117+118+119+120+121+122+123+124+125+126+127+128+129+130+131+132+134+135+136+137+138+140+141 Inter: Rare:	Core	Multi-lineage core
group_5637	139	0	0	139	Core: 1+2+3+4+5+6+7+8+9+10+11+12+13+14+15+16+17+18+19+20+21+22+23+24+25+26+27+28+29+30+31+32+33+34+35+36+37+38+39+40+41+42+43+44+45+46+47+48+49+50+51+52+53+54+55+56+57+58+59+60+61+62+63+64+65+66+67+68+69+70+71+73+74+75+76+77+78+79+80+81+82+83+84+85+86+87+88+89+90+91+92+93+94+95+96+97+98+99+100+101+103+104+105+106+107+108+109+110+111+112+113+114+115+116+117+118+119+120+121+122+123+124+125+126+127+128+129+130+131+132+133+134+135+136+137+138+139+140+141 Inter: Rare:	Core	Multi-lineage core
group_5632	139	0	0	139	Core: 1+2+3+4+5+6+7+8+9+10+11+12+13+14+15+16+17+18+19+20+21+22+23+24+25+26+27+28+29+30+31+32+33+34+35+36+37+38+39+40+41+42+43+44+45+46+47+48+49+50+51+52+53+54+55+56+58+59+60+61+62+63+64+65+66+67+68+69+70+71+72+73+74+75+76+77+78+79+80+81+82+84+85+86+87+88+89+90+91+92+93+94+95+96+97+98+99+100+101+102+103+104+105+106+107+108+109+110+111+112+113+114+115+116+117+118+119+120+121+122+123+124+125+126+127+128+129+130+131+132+133+134+135+136+137+138+139+140+141 Inter: Rare:	Core	Multi-lineage core
group_5595	139	0	0	139	Core: 1+2+3+4+5+6+7+8+9+10+11+12+13+14+15+16+17+18+19+20+21+22+23+24+25+26+27+28+29+30+31+32+33+34+35+36+37+38+39+40+41+42+43+44+45+46+47+48+49+50+51+52+53+54+55+56+58+59+60+61+62+63+64+65+66+67+68+69+70+71+72+73+74+75+76+77+78+79+80+81+82+84+85+86+87+88+89+90+91+92+93+94+95+96+97+98+99+100+101+102+103+104+105+106+107+108+109+110+111+112+113+114+115+116+117+118+119+120+121+122+123+124+125+126+127+128+129+130+131+132+133+134+135+136+137+138+139+140+141 Inter: Rare:	Core	Multi-lineage core
group_5572	139	0	0	139	Core: 1+2+3+4+5+6+7+8+9+10+11+12+13+14+15+16+17+18+19+20+21+22+23+24+25+26+27+28+29+30+31+32+33+34+35+36+37+38+39+40+41+42+43+44+45+46+47+48+49+50+51+52+53+54+55+56+58+59+60+61+62+63+64+65+66+67+68+69+70+71+72+73+74+75+76+77+78+79+80+81+82+83+84+85+86+87+88+89+90+91+92+93+94+95+96+97+98+99+100+101+102+103+104+105+106+107+108+110+111+112+113+114+115+116+117+118+119+120+121+122+123+124+125+126+127+128+129+130+131+132+133+134+135+136+137+138+139+140+141 Inter: Rare:	Core	Multi-lineage core
rpsC	139	0	0	139	Core: 1+2+3+4+5+6+7+8+9+10+11+12+13+14+15+16+17+18+19+20+21+22+23+24+25+26+27+28+29+30+31+32+33+34+35+36+37+38+39+40+41+42+43+44+45+46+47+48+49+50+51+52+53+54+55+56+58+59+60+61+62+63+64+65+66+67+68+69+70+71+72+73+74+75+76+77+78+79+80+81+82+84+85+86+87+88+89+90+91+92+93+94+95+96+97+98+99+100+101+102+103+104+105+106+107+108+109+110+111+112+113+114+115+116+117+118+119+120+121+122+123+124+125+126+127+128+129+130+131+132+133+134+135+136+137+138+139+140+141 Inter: Rare:	Core	Multi-lineage core
group_5478	139	0	0	139	Core: 1+2+3+4+5+6+7+8+9+10+11+12+13+14+15+16+17+18+19+20+21+22+23+24+25+26+27+28+29+30+31+32+33+34+35+36+37+38+39+40+41+42+43+44+45+46+47+48+49+50+51+52+53+54+55+56+58+59+60+61+62+63+64+65+66+67+68+69+70+71+72+73+74+75+76+77+78+79+80+81+82+84+85+86+87+88+89+90+91+92+93+94+95+96+97+98+99+100+101+102+103+104+105+106+107+108+109+110+111+112+113+114+115+116+117+118+119+120+121+122+123+124+125+126+127+128+129+130+131+132+133+134+135+136+137+138+139+140+141 Inter: Rare:	Core	Multi-lineage core
group_5477	139	0	0	139	Core: 1+2+3+4+5+6+7+8+9+10+11+12+13+14+15+16+17+18+19+20+21+22+23+24+25+26+27+28+29+30+31+32+33+34+35+36+37+38+39+40+41+42+43+44+45+46+47+48+49+50+51+52+53+54+55+56+58+59+60+61+62+63+64+65+66+67+68+69+70+71+72+73+74+75+76+77+78+79+80+81+82+84+85+86+87+88+89+90+91+92+93+94+95+96+97+98+99+100+101+102+103+104+105+106+107+108+109+110+111+112+113+114+115+116+117+118+119+120+121+122+123+124+125+126+127+128+129+130+131+132+133+134+135+136+137+138+139+140+141 Inter: Rare:	Core	Multi-lineage core
group_5470	139	0	0	139	Core: 1+2+3+4+5+6+7+8+9+10+11+12+13+14+15+16+17+18+19+20+21+22+23+24+25+26+27+28+29+30+31+32+33+34+35+36+37+38+39+40+41+42+43+44+45+46+47+48+49+50+51+52+53+54+55+56+58+59+60+61+62+63+64+65+66+67+68+69+70+71+72+73+74+75+76+77+78+79+80+81+82+83+84+85+86+87+88+89+90+91+92+93+94+95+96+97+98+99+100+101+102+103+104+105+106+107+108+110+111+112+113+114+115+116+117+118+119+120+121+122+123+124+125+126+127+128+129+130+131+132+133+134+135+136+137+138+139+140+141 Inter: Rare:	Core	Multi-lineage core
fepC	139	0	0	139	Core: 1+2+3+4+5+6+7+8+9+10+11+12+13+14+15+16+17+18+19+20+21+22+23+24+25+26+27+28+29+30+31+32+33+34+35+36+37+38+39+40+41+42+43+44+45+46+47+48+49+50+51+52+53+54+55+56+58+59+60+61+62+63+64+65+66+67+68+69+71+72+73+74+75+76+77+78+79+80+81+82+83+84+85+86+87+88+89+90+91+92+93+94+95+96+97+98+99+100+101+102+103+104+105+106+107+108+109+110+111+112+113+114+115+116+117+118+119+120+121+122+123+124+125+126+127+128+129+130+131+132+133+134+135+136+137+138+139+140+141 Inter: Rare:	Core	Multi-lineage core
group_5440	139	0	0	139	Core: 1+2+3+4+5+6+7+8+9+10+11+12+13+14+15+16+17+18+19+20+21+22+23+24+25+26+27+28+29+30+31+32+33+34+35+36+37+38+39+40+41+42+43+44+45+46+47+48+49+50+51+52+53+54+55+56+57+58+59+60+61+62+63+64+65+66+67+68+69+70+71+72+73+74+75+76+77+78+79+80+81+82+83+84+85+86+87+88+89+90+91+92+93+94+95+96+97+98+99+100+101+102+103+104+106+107+108+110+111+112+113+114+115+116+117+118+119+120+121+122+123+124+125+126+127+128+129+130+131+132+133+134+135+136+137+138+139+140+141 Inter: Rare:	Core	Multi-lineage core
glcG	139	0	0	139	Core: 1+2+3+4+5+6+7+8+9+10+11+12+13+14+15+16+17+18+19+20+21+22+23+24+25+26+27+28+29+30+31+32+33+34+35+36+37+38+39+40+41+42+43+44+45+46+47+48+49+50+51+52+53+54+55+56+57+58+59+60+61+62+63+64+65+66+67+68+69+70+71+72+73+74+75+76+77+78+79+80+81+82+83+84+85+86+87+88+89+90+91+92+93+94+95+96+97+98+99+100+101+103+104+105+106+107+108+109+110+111+112+113+114+115+116+117+118+119+120+121+122+123+124+125+126+127+128+129+130+131+133+134+135+136+137+138+139+140+141 Inter: Rare:	Core	Multi-lineage core
group_5403	139	0	0	139	Core: 1+2+3+4+5+6+7+8+9+10+11+12+13+14+15+16+17+18+19+20+21+22+23+24+25+26+27+28+29+30+31+32+33+34+35+36+37+38+39+40+41+42+43+44+45+46+47+48+49+50+51+52+53+54+55+56+57+58+60+61+62+63+64+65+66+67+68+69+70+71+72+73+74+75+76+77+78+79+80+81+82+83+84+85+86+87+88+89+90+91+92+93+94+95+96+97+98+99+100+101+103+104+105+106+107+108+109+110+111+112+113+114+115+116+117+118+119+120+121+122+123+124+125+126+127+128+129+130+131+132+133+134+135+136+137+138+139+140+141 Inter: Rare:	Core	Multi-lineage core
rhaM	139	0	0	139	Core: 1+2+3+4+5+6+7+8+9+10+11+12+13+14+15+16+17+18+19+20+21+22+23+24+25+26+27+28+29+30+31+32+33+34+35+36+37+38+39+40+41+42+43+44+45+46+47+48+49+50+51+52+53+54+55+56+58+59+60+61+62+63+64+65+66+67+68+69+70+71+72+73+74+75+76+77+78+79+80+81+82+84+85+86+87+88+89+90+91+92+93+94+95+96+97+98+99+100+101+102+103+104+105+106+107+108+109+110+111+112+113+114+115+116+117+118+119+120+121+122+123+124+125+126+127+128+129+130+131+132+133+134+135+136+137+138+139+140+141 Inter: Rare:	Core	Multi-lineage core
uxaA	139	0	0	139	Core: 1+2+3+4+5+6+7+8+9+10+11+12+13+14+15+16+17+18+19+20+21+22+23+24+25+26+27+28+29+30+31+32+33+34+35+36+37+38+39+40+41+42+43+44+45+46+47+48+49+50+51+52+53+54+55+56+58+59+60+61+62+63+64+65+66+67+68+69+70+71+72+73+74+75+76+77+78+79+80+81+82+84+85+86+87+88+89+90+91+92+93+94+95+96+97+98+99+100+101+102+103+104+105+106+107+108+109+110+111+112+113+114+115+116+117+118+119+120+121+122+123+124+125+126+127+128+129+130+131+132+133+134+135+136+137+138+139+140+141 Inter: Rare:	Core	Multi-lineage core
group_5383	139	0	0	139	Core: 1+2+3+4+5+6+7+8+9+10+11+12+13+14+15+16+17+18+19+20+21+22+23+24+25+26+27+28+29+30+31+32+33+34+35+36+37+38+39+40+41+42+43+44+45+46+47+48+49+50+51+52+53+54+55+56+58+59+60+61+62+63+64+65+66+67+68+69+70+71+72+73+74+75+76+77+78+79+80+81+82+84+85+86+87+88+89+90+91+92+93+94+95+96+97+98+99+100+101+102+103+104+105+106+107+108+109+110+111+112+113+114+115+116+117+118+119+120+121+122+123+124+125+126+127+128+129+130+131+132+133+134+135+136+137+138+139+140+141 Inter: Rare:	Core	Multi-lineage core
group_5379	139	0	0	139	Core: 1+2+3+4+5+6+7+8+9+10+11+12+13+14+15+16+17+18+19+20+21+22+23+24+25+26+27+28+29+30+31+32+33+34+35+36+37+38+39+40+41+42+43+44+45+46+47+48+49+50+51+52+53+54+55+57+58+60+61+62+63+64+65+66+67+68+69+70+71+72+73+74+75+76+77+78+79+80+81+82+83+84+85+86+87+88+89+90+91+92+93+94+95+96+97+98+99+100+101+102+103+104+105+106+107+108+109+110+111+112+113+114+115+116+117+118+119+120+121+122+123+124+125+126+127+128+129+130+131+132+133+134+135+136+137+138+139+140+141 Inter: Rare:	Core	Multi-lineage core
degQ	139	0	0	139	Core: 1+2+3+4+5+6+7+8+9+10+11+12+13+14+15+16+17+18+19+20+21+22+23+24+25+26+27+28+29+30+31+32+33+34+35+36+37+38+39+40+41+42+43+44+45+46+47+48+49+50+51+52+53+54+55+56+58+59+60+61+62+63+64+65+66+67+68+69+70+71+72+73+74+75+76+77+78+79+80+81+82+83+84+85+86+87+88+89+90+91+92+93+94+95+96+97+98+99+100+101+103+104+105+106+107+108+109+110+111+112+113+114+115+116+117+118+119+120+121+122+123+124+125+126+127+128+129+130+131+132+133+134+135+136+137+138+139+140+141 Inter: Rare:	Core	Multi-lineage core
fabG~~~fabI	139	0	0	139	Core: 1+2+3+4+5+6+7+8+9+10+11+12+13+14+15+16+17+18+19+20+21+22+23+24+25+26+27+28+29+30+31+32+33+34+35+36+37+38+39+40+41+42+43+44+45+46+47+48+49+50+51+52+53+54+55+56+58+59+60+61+62+63+64+65+66+67+68+69+70+71+72+73+74+75+76+77+78+79+80+81+82+84+85+86+87+88+89+90+91+92+93+94+95+96+97+98+99+100+101+102+103+104+105+106+107+108+109+110+111+112+113+114+115+116+117+118+119+120+121+122+123+124+125+126+127+128+129+130+131+132+133+134+135+136+137+138+139+140+141 Inter: Rare:	Core	Multi-lineage core
group_5289	139	0	0	139	Core: 1+2+3+4+5+6+7+8+9+10+11+12+13+14+15+16+17+18+19+20+21+22+23+24+25+26+27+28+29+30+31+32+33+34+35+36+37+38+39+40+41+42+43+44+45+46+47+48+49+50+51+52+53+54+55+56+57+58+59+60+61+62+63+64+65+66+67+68+69+70+71+72+73+74+75+76+77+78+79+80+81+82+83+84+85+86+87+88+89+90+91+92+93+94+95+96+97+98+99+100+101+103+104+105+106+107+108+109+110+111+112+113+114+115+116+117+118+119+120+121+122+123+124+125+126+127+128+129+130+131+133+134+135+136+137+138+139+140+141 Inter: Rare:	Core	Multi-lineage core
chuT	139	0	0	139	Core: 1+2+3+4+5+6+7+8+9+10+11+12+13+14+15+16+17+18+19+20+21+22+23+24+25+26+27+28+29+30+31+32+33+34+35+36+37+38+39+40+41+42+43+44+45+46+47+48+49+50+51+52+53+54+55+56+58+59+60+61+62+63+64+65+66+67+68+69+71+72+73+74+75+76+77+78+79+80+81+82+83+84+85+86+87+88+89+90+91+92+93+94+95+96+97+98+99+100+101+102+103+104+105+106+107+108+109+110+111+112+113+114+115+116+117+118+119+120+121+122+123+124+125+126+127+128+129+130+131+132+133+134+135+136+137+138+139+140+141 Inter: Rare:	Core	Multi-lineage core
adhA~~~adhP	139	0	0	139	Core: 1+2+3+4+5+6+7+8+9+10+11+12+13+14+15+16+17+18+19+20+21+22+23+24+25+26+27+28+29+30+31+32+33+34+35+36+37+38+39+40+41+42+43+44+45+46+47+48+49+50+51+52+53+54+55+56+57+58+59+60+61+62+63+64+65+66+67+68+69+70+71+72+73+74+75+76+77+78+79+80+81+82+83+84+85+86+87+88+89+90+91+92+93+94+95+96+97+98+99+100+101+103+104+105+106+107+108+109+110+111+112+113+114+115+116+117+118+119+120+121+122+123+124+125+126+127+128+129+130+131+133+134+135+136+137+138+139+140+141 Inter: Rare:	Core	Multi-lineage core
exsA~~~araC	139	0	0	139	Core: 1+2+3+4+5+6+7+8+9+10+11+12+13+14+15+16+17+18+19+20+21+22+23+24+25+26+27+28+29+30+31+32+33+34+35+36+37+38+39+40+41+42+43+44+45+46+47+48+49+50+51+52+53+54+55+56+57+58+59+60+61+62+63+64+65+66+67+68+69+70+71+72+73+74+75+76+77+78+79+80+81+82+83+84+85+86+87+88+89+90+91+92+93+94+95+96+97+98+99+100+101+103+104+105+106+107+108+109+110+111+112+113+114+115+116+117+118+119+120+121+122+123+124+125+126+127+128+129+130+131+133+134+135+136+137+138+139+140+141 Inter: Rare:	Core	Multi-lineage core
group_5211	139	0	0	139	Core: 1+2+3+4+5+6+7+8+9+10+11+12+13+14+15+16+17+18+19+20+21+22+23+24+25+26+27+28+29+30+31+32+33+34+35+36+37+38+39+40+41+42+43+44+45+46+47+48+49+50+51+52+53+54+55+56+57+58+59+60+61+62+63+64+65+66+67+68+69+70+71+72+73+74+75+76+77+78+79+80+81+82+83+84+85+86+87+88+89+90+91+92+93+94+95+96+97+98+99+100+101+103+104+105+106+107+108+109+110+111+112+113+114+115+116+117+118+119+120+121+122+123+124+125+126+127+128+129+130+131+133+134+135+136+137+138+139+140+141 Inter: Rare:	Core	Multi-lineage core
group_5187	139	0	0	139	Core: 1+2+3+4+5+6+7+8+9+10+11+12+13+14+15+16+17+18+19+20+21+22+23+24+25+26+27+28+29+30+31+32+33+34+35+36+37+38+39+40+41+42+43+44+45+46+47+48+49+50+51+52+53+54+55+56+58+59+60+61+62+63+64+65+66+67+68+69+70+71+72+73+74+75+76+77+78+79+80+81+82+83+84+85+86+87+88+89+90+91+92+93+94+95+96+97+98+99+100+101+102+103+104+105+106+107+108+110+111+112+113+114+115+116+117+118+119+120+121+122+123+124+125+126+127+128+129+130+131+132+133+134+135+136+137+138+139+140+141 Inter: Rare:	Core	Multi-lineage core
desA	139	0	0	139	Core: 1+2+3+4+5+6+7+8+9+10+11+12+13+14+15+16+17+18+19+20+21+22+23+24+25+26+27+28+29+30+31+32+33+34+35+36+37+38+39+40+41+42+43+44+45+46+47+48+49+50+51+52+53+54+55+56+58+59+60+61+62+63+64+65+66+67+68+69+70+71+72+73+74+75+76+77+78+79+80+81+82+84+85+86+87+88+89+90+91+92+93+94+95+96+97+98+99+100+101+102+103+104+105+106+107+108+109+110+111+112+113+114+115+116+117+118+119+120+121+122+123+124+125+126+127+128+129+130+131+132+133+134+135+136+137+138+139+140+141 Inter: Rare:	Core	Multi-lineage core
group_5132	140	0	0	140	Core: 1+2+3+4+5+6+7+8+9+10+11+12+13+14+15+16+17+18+19+20+21+22+23+24+25+26+27+28+29+30+31+32+33+34+35+36+37+38+39+40+42+43+44+45+46+47+48+49+50+51+52+53+54+55+56+57+58+59+60+61+62+63+64+65+66+67+68+69+70+71+72+73+74+75+76+77+78+79+80+81+82+83+84+85+86+87+88+89+90+91+92+93+94+95+96+97+98+99+100+101+102+103+104+105+106+107+108+109+110+111+112+113+114+115+116+117+118+119+120+121+122+123+124+125+126+127+128+129+130+131+132+133+134+135+136+137+138+139+140+141 Inter: Rare:	Core	Multi-lineage core
group_5101	140	0	0	140	Core: 1+2+3+4+5+6+7+8+9+10+11+12+13+14+15+16+17+18+19+20+21+22+23+24+25+26+27+28+29+30+31+32+33+34+35+36+37+38+39+40+42+43+44+45+46+47+48+49+50+51+52+53+54+55+56+57+58+59+60+61+62+63+64+65+66+67+68+69+70+71+72+73+74+75+76+77+78+79+80+81+82+83+84+85+86+87+88+89+90+91+92+93+94+95+96+97+98+99+100+101+102+103+104+105+106+107+108+109+110+111+112+113+114+115+116+117+118+119+120+121+122+123+124+125+126+127+128+129+130+131+132+133+134+135+136+137+138+139+140+141 Inter: Rare:	Core	Multi-lineage core
dnaQ	139	0	0	139	Core: 1+2+3+4+5+6+7+8+9+10+11+12+13+14+15+16+17+18+19+20+21+22+23+24+25+26+27+28+29+30+31+32+33+34+35+36+37+38+39+40+41+42+43+44+45+46+47+48+49+50+51+52+53+54+55+56+57+58+59+60+61+62+63+64+65+66+67+68+69+70+71+72+73+74+75+76+77+78+79+80+81+82+83+84+85+86+87+88+89+90+91+92+93+94+95+96+97+98+99+100+101+102+103+104+105+106+107+108+109+110+111+112+113+114+115+116+117+118+119+121+122+123+124+125+126+127+128+129+130+131+132+133+134+135+136+137+138+139+141 Inter: Rare:	Core	Multi-lineage core
group_5013	139	0	0	139	Core: 1+2+3+4+5+6+7+8+9+10+11+12+13+14+15+16+17+18+19+20+21+22+23+24+25+26+27+28+29+30+31+32+33+34+35+36+37+38+39+40+41+42+43+44+45+46+47+48+49+50+51+52+53+54+55+56+58+59+60+61+62+63+64+65+66+67+68+69+70+71+72+73+74+75+76+77+78+79+80+81+82+84+85+86+87+88+89+90+91+92+93+94+95+96+97+98+99+100+101+102+103+104+105+106+107+108+109+110+111+112+113+114+115+116+117+118+119+120+121+122+123+124+125+126+127+128+129+130+131+132+133+134+135+136+137+138+139+140+141 Inter: Rare:	Core	Multi-lineage core
group_5005	139	0	0	139	Core: 1+2+3+4+5+6+7+8+9+10+11+12+13+14+15+16+17+18+19+20+21+22+23+24+25+26+27+28+29+30+31+32+33+34+35+36+37+38+39+40+41+42+43+44+45+46+47+48+49+50+51+52+53+54+55+56+57+58+59+60+61+62+63+64+65+66+67+68+69+71+72+73+74+75+76+77+78+79+80+81+82+83+84+85+86+87+88+89+90+91+92+93+95+96+97+98+99+100+101+102+103+104+105+106+107+108+109+110+111+112+113+114+115+116+117+118+119+120+121+122+123+124+125+126+127+128+129+130+131+132+133+134+135+136+137+138+139+140+141 Inter: Rare:	Core	Multi-lineage core
group_5001	139	0	0	139	Core: 1+2+3+4+5+6+7+8+9+10+11+12+13+14+15+16+17+18+19+20+21+22+23+24+25+26+27+28+29+30+31+32+33+34+35+36+37+38+39+40+41+42+43+44+45+46+47+48+49+50+51+52+53+54+55+56+57+58+60+61+62+63+64+65+66+67+68+69+71+72+73+74+75+76+77+78+79+80+81+82+83+84+85+86+87+88+89+90+91+92+93+94+95+96+97+98+99+100+101+102+103+104+105+106+107+108+109+110+111+112+113+114+115+116+117+118+119+120+121+122+123+124+125+126+127+128+129+130+131+132+133+134+135+136+137+138+139+140+141 Inter: Rare:	Core	Multi-lineage core
tctB	139	0	0	139	Core: 1+2+3+4+5+6+7+8+9+10+11+12+13+14+15+16+17+18+19+20+21+22+23+24+25+26+27+28+29+30+31+32+33+34+35+36+37+38+39+40+41+42+43+44+45+46+47+48+49+50+51+52+53+54+55+56+57+58+60+61+62+63+64+65+66+67+68+69+71+72+73+74+75+76+77+78+79+80+81+82+83+84+85+86+87+88+89+90+91+92+93+94+95+96+97+98+99+100+101+102+103+104+105+106+107+108+109+110+111+112+113+114+115+116+117+118+119+120+121+122+123+124+125+126+127+128+129+130+131+132+133+134+135+136+137+138+139+140+141 Inter: Rare:	Core	Multi-lineage core
rplE	139	0	0	139	Core: 1+2+3+4+5+6+7+8+9+10+11+12+13+14+15+16+17+18+19+20+21+22+23+24+25+26+27+28+29+30+31+32+33+34+35+36+37+38+39+40+41+42+43+44+45+46+47+48+49+50+51+52+53+54+55+56+58+59+60+61+62+63+64+65+66+67+68+69+70+71+72+73+74+75+76+77+78+79+80+81+82+84+85+86+87+88+89+90+91+92+93+94+95+96+97+98+99+100+101+102+103+104+105+106+107+108+109+110+111+112+113+114+115+116+117+118+119+120+121+122+123+124+125+126+127+128+129+130+131+132+133+134+135+136+137+138+139+140+141 Inter: Rare:	Core	Multi-lineage core
group_4977	139	0	0	139	Core: 1+2+3+4+5+6+7+8+9+10+11+12+13+14+15+16+17+18+19+20+21+22+23+24+25+26+27+28+29+30+31+32+33+34+35+36+37+38+39+40+41+42+43+44+45+46+47+48+49+50+51+52+53+54+55+56+58+59+60+61+62+63+64+65+66+67+68+69+71+72+73+74+75+76+77+78+79+80+81+82+83+84+85+86+87+88+89+90+91+92+93+94+95+96+97+98+99+100+101+102+103+104+105+106+107+108+109+110+111+112+113+114+115+116+117+118+119+120+121+122+123+124+125+126+127+128+129+130+131+132+133+134+135+136+137+138+139+140+141 Inter: Rare:	Core	Multi-lineage core
group_4971	139	0	0	139	Core: 1+2+3+4+5+6+7+8+9+10+11+12+13+14+15+16+17+18+19+20+21+22+23+24+25+26+27+28+29+30+31+32+33+34+35+36+37+38+39+40+41+42+43+44+45+46+47+48+49+50+51+52+53+54+55+56+57+58+59+60+61+62+63+64+65+66+67+68+69+70+71+72+73+74+75+76+77+78+79+80+81+82+83+84+85+86+87+88+89+90+91+92+93+94+95+96+97+98+99+100+101+103+104+105+106+107+108+109+110+111+112+113+114+115+116+117+118+119+120+121+122+123+124+125+126+127+128+129+130+131+133+134+135+136+137+138+139+140+141 Inter: Rare:	Core	Multi-lineage core
yfmG	140	0	0	140	Core: 1+2+3+4+5+6+7+8+9+10+11+12+13+14+15+16+17+18+19+20+21+22+23+24+25+26+27+28+29+30+31+32+33+34+35+36+37+38+39+40+41+42+43+44+45+47+48+49+50+51+52+53+54+55+56+57+58+59+60+61+62+63+64+65+66+67+68+69+70+71+72+73+74+75+76+77+78+79+80+81+82+83+84+85+86+87+88+89+90+91+92+93+94+95+96+97+98+99+100+101+102+103+104+105+106+107+108+109+110+111+112+113+114+115+116+117+118+119+120+121+122+123+124+125+126+127+128+129+130+131+132+133+134+135+136+137+138+139+140+141 Inter: Rare:	Core	Multi-lineage core
yjdI	139	0	0	139	Core: 1+2+3+4+5+6+7+8+9+10+11+12+13+14+15+16+17+18+19+20+21+22+23+24+25+26+27+28+29+30+31+32+33+34+35+36+37+38+39+40+41+42+43+44+45+46+47+48+49+50+51+52+53+54+55+56+57+58+59+60+61+62+63+64+65+66+67+68+69+70+71+72+73+74+75+76+77+78+79+80+81+82+83+84+85+86+87+88+89+90+91+92+93+94+95+96+97+98+99+100+101+102+103+104+105+106+107+108+110+111+112+113+114+115+116+117+118+119+120+121+122+123+124+125+126+127+128+129+130+131+133+134+135+136+137+138+139+140+141 Inter: Rare:	Core	Multi-lineage core
araC~~~melR	139	0	0	139	Core: 1+2+3+4+5+6+7+8+9+10+11+12+13+14+15+16+17+18+19+20+21+22+23+24+25+26+27+28+29+30+31+32+33+34+35+36+37+38+39+40+41+42+43+44+45+46+47+48+49+50+51+52+53+54+55+56+58+59+60+61+62+63+64+65+66+67+68+70+71+72+73+74+75+76+77+78+79+80+81+82+83+84+85+86+87+88+89+90+91+92+93+94+95+96+97+98+99+100+101+102+103+104+105+106+107+108+109+110+111+112+113+114+115+116+117+118+119+120+121+122+123+124+125+126+127+128+129+130+131+132+133+134+135+136+137+138+139+140+141 Inter: Rare:	Core	Multi-lineage core
rpsS	139	0	0	139	Core: 1+2+3+4+5+6+7+8+9+10+11+12+13+14+15+16+17+18+19+20+21+22+23+24+25+26+27+28+29+30+31+32+33+34+35+36+37+38+39+40+41+42+43+44+45+46+47+48+49+50+51+52+53+54+55+56+58+59+60+61+62+63+64+65+66+67+68+69+70+71+72+73+74+75+76+77+78+79+80+81+82+84+85+86+87+88+89+90+91+92+93+94+95+96+97+98+99+100+101+102+103+104+105+106+107+108+109+110+111+112+113+114+115+116+117+118+119+120+121+122+123+124+125+126+127+128+129+130+131+132+133+134+135+136+137+138+139+140+141 Inter: Rare:	Core	Multi-lineage core
group_4862	139	0	0	139	Core: 1+2+3+4+5+6+7+8+9+10+11+12+13+14+15+16+17+18+19+20+21+22+23+24+25+26+27+28+29+30+31+32+33+34+35+36+37+38+39+40+41+42+43+44+45+46+47+48+49+50+51+52+53+54+55+56+57+58+59+60+61+62+63+64+65+66+67+68+69+70+71+72+73+74+75+76+77+78+79+80+81+82+83+84+85+86+87+88+89+90+91+92+93+94+95+96+97+98+99+100+101+102+103+104+105+106+107+108+109+110+111+112+113+114+115+116+117+118+119+121+122+123+124+125+126+127+128+129+130+131+133+134+135+136+137+138+139+140+141 Inter: Rare:	Core	Multi-lineage core
group_4858	139	0	0	139	Core: 1+2+3+4+5+6+7+8+9+10+11+12+13+14+15+16+17+18+19+20+21+22+23+24+25+26+27+28+29+30+31+32+33+34+35+36+37+38+39+40+41+42+43+44+45+46+47+48+49+50+51+52+53+54+55+56+58+59+60+61+62+63+64+65+66+67+68+69+70+71+72+73+74+75+76+77+78+79+80+81+82+83+84+85+86+87+88+89+90+91+92+93+94+95+96+97+98+99+100+101+102+103+104+105+106+107+108+110+111+112+113+114+115+116+117+118+119+120+121+122+123+124+125+126+127+128+129+130+131+132+133+134+135+136+137+138+139+140+141 Inter: Rare:	Core	Multi-lineage core
group_4851	139	0	0	139	Core: 1+2+3+4+5+6+7+8+9+10+11+12+13+14+15+16+17+18+19+20+21+22+23+24+25+26+27+28+29+30+31+32+33+34+35+36+37+38+39+40+41+42+43+44+45+46+47+48+49+50+51+52+53+54+55+56+57+58+59+60+61+62+63+64+65+66+67+68+69+70+71+72+73+74+75+76+77+78+79+80+81+82+83+84+85+86+87+88+89+90+91+92+93+94+95+96+97+98+99+100+101+103+104+105+106+107+108+109+110+111+112+113+114+115+116+117+118+119+120+121+122+123+124+125+126+127+128+129+130+131+133+134+135+136+137+138+139+140+141 Inter: Rare:	Core	Multi-lineage core
arnT	139	0	0	139	Core: 1+2+3+4+5+6+7+8+9+10+11+12+13+14+15+16+17+18+19+20+21+22+23+24+25+26+27+28+29+30+31+32+33+34+35+36+37+38+39+40+41+42+43+44+45+46+47+48+49+50+51+52+53+54+55+56+57+58+59+60+61+62+63+64+65+66+67+68+69+70+71+72+73+74+75+76+77+78+79+80+81+82+83+84+85+86+87+88+89+90+91+92+93+94+95+96+97+98+99+100+101+103+104+105+106+107+108+109+110+111+112+113+114+115+116+117+118+119+120+121+122+123+124+125+126+127+128+129+130+131+133+134+135+136+137+138+139+140+141 Inter: Rare:	Core	Multi-lineage core
group_4800	139	0	0	139	Core: 1+2+3+4+5+6+7+8+9+10+11+12+13+14+15+16+17+18+19+20+21+22+23+24+25+26+27+28+29+30+31+32+33+34+35+36+37+38+39+40+41+42+43+44+45+46+47+48+49+50+51+52+53+54+55+56+57+58+59+60+61+62+63+64+65+66+67+68+69+70+71+72+73+74+75+76+77+78+79+80+81+82+83+84+85+86+87+88+89+90+91+92+93+94+95+96+97+98+99+100+101+102+103+104+106+107+108+110+111+112+113+114+115+116+117+118+119+120+121+122+123+124+125+126+127+128+129+130+131+132+133+134+135+136+137+138+139+140+141 Inter: Rare:	Core	Multi-lineage core
cwlK	139	0	0	139	Core: 1+2+3+4+5+6+7+8+9+10+11+12+13+14+15+16+17+18+19+20+21+22+23+24+25+26+27+28+29+30+31+32+33+34+35+36+37+38+39+40+41+42+43+44+45+46+47+48+49+50+51+52+53+54+55+56+58+59+60+61+62+63+64+65+66+67+68+69+70+71+72+73+74+75+76+77+78+79+80+81+82+83+84+85+86+87+88+89+90+91+92+93+94+95+96+97+98+99+100+101+103+104+105+106+107+108+109+110+111+112+113+114+115+116+117+118+119+120+121+122+123+124+125+126+127+128+129+130+131+132+133+134+135+136+137+138+139+140+141 Inter: Rare:	Core	Multi-lineage core
group_4749	139	0	0	139	Core: 1+2+3+4+5+6+7+8+9+10+11+12+13+14+15+16+17+18+19+20+21+22+23+24+25+26+27+28+29+30+31+32+33+34+35+36+37+38+39+40+41+42+43+44+45+46+47+48+49+50+51+52+53+54+55+56+57+58+59+60+61+62+64+65+66+67+68+69+70+71+72+73+74+75+76+77+78+79+80+81+82+83+84+85+86+87+88+89+90+91+92+93+94+95+96+97+98+99+100+101+102+103+104+105+106+107+108+109+110+111+112+113+114+115+116+117+118+119+120+121+122+123+124+125+127+128+129+130+131+132+133+134+135+136+137+138+139+140+141 Inter: Rare:	Core	Multi-lineage core
group_4725	139	1	0	140	Core: 1+2+3+4+5+6+7+8+10+11+12+13+14+15+16+17+18+19+20+21+22+23+24+25+26+27+28+29+30+31+32+33+34+35+36+37+38+39+40+41+42+43+44+45+46+47+48+49+50+51+52+53+54+55+56+58+59+60+61+62+63+64+65+66+67+68+69+70+71+72+73+74+75+76+77+78+79+80+81+82+83+84+85+86+87+88+89+90+91+92+93+94+95+96+97+98+99+100+101+102+103+104+105+106+107+108+109+110+111+112+113+114+115+116+117+118+119+120+121+122+123+124+125+126+127+128+129+130+131+132+133+134+135+136+137+138+139+140+141 Inter: 9 Rare:	Varied	Core and intermediate
group_4671	139	0	0	139	Core: 1+2+3+4+5+6+7+8+9+10+11+12+13+14+15+16+17+18+19+20+21+22+23+24+25+26+27+28+29+30+31+32+33+34+35+36+37+38+39+40+41+42+43+44+45+46+47+48+49+50+51+52+53+54+55+56+58+59+60+61+62+63+64+65+66+67+68+69+70+71+72+73+74+75+76+77+78+80+81+82+83+84+85+86+87+88+89+90+91+92+93+94+95+96+97+98+99+100+101+102+103+104+105+106+107+108+109+110+111+112+113+114+115+116+117+118+119+120+121+122+123+124+125+126+127+128+129+130+131+132+133+134+135+136+137+138+139+140+141 Inter: Rare:	Core	Multi-lineage core
group_4656	139	0	0	139	Core: 1+2+3+4+5+6+7+8+9+10+11+12+13+14+15+16+17+18+19+20+21+22+23+24+25+26+27+28+29+30+31+32+33+34+35+36+37+38+39+40+41+42+43+44+45+46+47+48+49+50+51+52+53+54+55+56+58+59+60+61+62+63+64+65+66+67+68+69+70+71+72+73+74+75+76+77+78+79+80+81+82+83+84+85+86+87+88+89+90+91+92+93+94+95+96+97+98+99+100+101+103+104+105+106+107+108+109+110+111+112+113+114+115+116+117+118+119+120+121+122+123+124+125+126+127+128+129+130+131+132+133+134+135+136+137+138+139+140+141 Inter: Rare:	Core	Multi-lineage core
group_4644	139	0	0	139	Core: 1+2+3+4+5+6+7+8+9+10+11+12+13+14+15+16+17+18+19+20+21+22+23+24+25+26+27+28+29+30+31+32+33+34+35+36+37+38+39+40+41+42+43+44+45+46+47+48+49+50+51+52+53+54+55+56+58+59+60+61+62+63+64+65+66+67+68+69+70+71+72+73+74+75+76+77+78+79+80+81+82+83+84+85+86+87+88+89+90+91+92+93+94+95+96+97+98+99+100+101+103+104+105+106+107+108+109+110+111+112+113+114+115+116+117+118+119+120+121+122+123+124+125+126+127+128+129+130+131+132+133+134+135+136+137+138+139+140+141 Inter: Rare:	Core	Multi-lineage core
group_4609	139	0	0	139	Core: 1+2+3+4+5+6+7+8+9+10+11+12+13+14+15+16+17+18+19+20+21+22+23+24+25+26+27+28+29+30+31+32+33+34+35+36+37+38+39+40+41+42+43+44+45+46+47+48+49+50+51+52+53+54+55+56+58+59+60+61+62+63+64+65+66+67+68+69+70+71+72+73+74+75+76+77+78+79+80+81+82+83+84+85+86+87+88+89+90+91+92+93+94+95+96+97+98+99+100+101+102+103+104+105+106+107+108+110+111+112+113+114+115+116+117+118+119+120+121+122+123+124+125+126+127+128+129+130+131+132+133+134+135+136+137+138+139+140+141 Inter: Rare:	Core	Multi-lineage core
group_4556	139	0	0	139	Core: 1+2+3+4+5+6+7+8+9+10+11+12+13+14+15+16+17+18+19+20+21+22+23+24+25+26+27+28+29+30+31+32+33+34+35+36+37+38+39+40+41+42+43+44+45+46+47+48+49+50+51+52+53+54+55+56+57+58+59+60+61+62+63+64+65+66+67+68+69+70+71+72+73+74+75+76+77+78+79+80+81+82+83+84+85+86+87+88+89+90+91+92+93+94+95+96+97+98+99+100+101+102+103+104+105+106+107+108+109+110+111+112+113+114+115+116+117+118+119+120+121+122+123+124+125+126+127+128+129+130+131+132+133+134+135+136+137+140+141 Inter: Rare:	Core	Multi-lineage core
group_4512	139	0	0	139	Core: 1+2+3+4+5+6+7+8+9+10+11+12+13+14+15+16+17+18+19+20+21+22+23+24+25+26+27+28+29+30+31+32+33+34+35+36+37+38+39+40+41+42+43+44+45+46+47+48+49+50+51+52+53+54+55+56+58+59+60+61+62+63+64+65+66+67+68+69+70+71+72+73+74+75+76+77+78+79+80+81+82+83+84+85+86+87+88+89+90+91+92+93+94+95+96+97+98+99+100+101+102+103+104+105+106+107+108+110+111+112+113+114+115+116+117+118+119+120+121+122+123+124+125+126+127+128+129+130+131+132+133+134+135+136+137+138+139+140+141 Inter: Rare:	Core	Multi-lineage core
group_4507	139	0	0	139	Core: 1+2+3+4+5+6+7+8+9+10+11+12+13+14+15+16+17+18+19+20+21+22+23+24+25+26+27+28+29+30+31+32+33+34+35+36+37+38+39+40+41+42+43+44+45+46+47+48+49+50+51+52+53+54+55+56+57+58+59+60+61+62+63+64+65+66+67+68+69+70+71+72+73+74+75+76+77+78+79+80+81+82+83+84+85+86+87+88+89+90+91+92+93+94+95+96+97+98+99+100+101+102+103+104+105+106+107+108+109+110+111+112+113+114+115+116+117+118+119+121+122+123+124+125+126+127+128+129+130+131+133+134+135+136+137+138+139+140+141 Inter: Rare:	Core	Multi-lineage core
group_4461	139	0	0	139	Core: 1+2+3+4+5+6+7+8+9+10+11+12+13+14+15+16+17+18+19+20+21+22+23+24+25+26+27+28+29+30+31+32+33+34+35+36+37+38+39+40+41+42+43+44+45+46+47+48+49+50+51+52+53+54+55+56+57+58+59+60+61+62+63+64+65+66+67+68+70+71+72+73+74+75+76+77+78+79+80+81+82+83+84+85+86+88+89+90+91+92+93+94+95+96+97+98+99+100+101+102+103+104+105+106+107+108+109+110+111+112+113+114+115+116+117+118+119+120+121+122+123+124+125+126+127+128+129+130+131+132+133+134+135+136+137+138+139+140+141 Inter: Rare:	Core	Multi-lineage core
group_4453	139	0	0	139	Core: 1+2+3+4+5+6+7+8+9+10+11+12+13+14+15+16+17+18+19+20+21+22+23+24+25+26+27+28+29+30+31+32+33+34+35+36+37+38+39+40+41+42+43+44+45+46+47+48+49+50+51+52+53+54+55+56+58+59+60+61+62+63+64+65+66+67+68+69+70+71+72+73+74+75+76+77+78+79+80+81+82+84+85+86+87+88+89+90+91+92+93+94+95+96+97+98+99+100+101+102+103+104+105+106+107+108+109+110+111+112+113+114+115+116+117+118+119+120+121+122+123+124+125+126+127+128+129+130+131+132+133+134+135+136+137+138+139+140+141 Inter: Rare:	Core	Multi-lineage core
mET17	139	0	0	139	Core: 1+2+3+4+5+6+7+8+9+10+11+12+13+14+15+16+17+18+19+20+21+22+23+24+25+26+27+28+29+30+31+32+33+34+35+36+37+38+39+40+41+42+43+44+45+46+47+48+49+50+51+52+53+54+55+56+58+59+60+61+62+63+64+65+66+67+68+69+70+71+72+73+74+75+76+77+78+79+80+81+82+84+85+86+87+88+89+90+91+92+93+94+95+96+97+98+99+100+101+102+103+104+105+106+107+108+109+110+111+112+113+114+115+116+117+118+119+120+121+122+123+124+125+126+127+128+129+130+131+132+133+134+135+136+137+138+139+140+141 Inter: Rare:	Core	Multi-lineage core
group_4446	139	0	0	139	Core: 1+2+3+4+5+6+7+8+9+10+11+12+13+14+15+16+17+18+19+20+21+22+23+24+25+26+27+28+29+30+31+32+33+34+35+36+37+38+39+40+41+42+43+44+45+46+47+48+49+50+51+52+53+54+55+56+58+59+60+61+62+63+64+65+66+67+68+69+70+71+72+73+74+75+76+77+78+79+80+81+82+83+84+85+86+87+88+89+90+91+92+93+94+95+96+97+98+99+100+101+102+103+104+105+106+107+108+110+111+112+113+114+115+116+117+118+119+120+121+122+123+124+125+126+127+128+129+130+131+132+133+134+135+136+137+138+139+140+141 Inter: Rare:	Core	Multi-lineage core
group_4365	139	0	0	139	Core: 1+2+3+4+5+6+7+8+9+10+11+12+13+14+15+16+17+18+19+20+21+22+23+24+25+26+27+28+29+30+31+32+33+34+35+36+37+38+39+40+41+42+43+44+45+46+47+48+49+50+51+52+53+54+55+56+57+58+59+60+61+62+63+64+65+66+67+68+69+70+71+72+73+74+75+76+77+78+79+80+81+82+83+84+85+86+87+88+89+90+91+92+93+94+95+96+97+98+99+100+101+102+103+104+105+106+107+108+109+110+111+112+113+114+115+116+117+118+119+120+121+122+123+124+125+126+127+128+129+130+131+132+133+134+135+136+137+140+141 Inter: Rare:	Core	Multi-lineage core
group_4300	139	0	0	139	Core: 1+2+3+4+5+6+7+8+9+10+11+12+13+14+15+16+17+18+19+20+21+22+23+24+25+26+27+28+29+30+31+32+33+34+35+36+37+38+39+40+41+42+43+44+45+46+47+48+49+50+51+52+53+54+55+56+58+59+60+61+62+63+64+65+66+67+68+69+70+71+72+73+74+75+76+77+78+79+80+81+82+84+85+86+87+88+89+90+91+92+93+94+95+96+97+98+99+100+101+102+103+104+105+106+107+108+109+110+111+112+113+114+115+116+117+118+119+120+121+122+123+124+125+126+127+128+129+130+131+132+133+134+135+136+137+138+139+140+141 Inter: Rare:	Core	Multi-lineage core
group_4283	139	0	0	139	Core: 1+2+3+4+5+6+7+8+9+10+11+12+13+14+15+16+17+18+19+20+21+22+23+24+25+26+27+28+29+30+31+32+33+34+35+36+37+38+39+40+41+42+43+44+45+46+47+48+49+50+51+52+53+54+55+56+57+58+59+60+61+62+63+64+65+66+67+68+69+70+71+72+73+74+75+76+77+78+79+80+81+82+83+84+85+86+87+88+89+90+91+92+93+94+95+96+97+98+99+100+101+103+104+105+106+107+108+109+110+111+112+113+114+115+116+117+118+119+120+121+122+123+124+125+126+127+128+129+130+131+133+134+135+136+137+138+139+140+141 Inter: Rare:	Core	Multi-lineage core
amyA	139	0	0	139	Core: 1+2+3+4+5+6+7+8+9+10+11+12+13+14+15+16+17+18+19+20+21+22+23+24+25+26+27+28+29+30+31+32+33+34+35+36+37+38+39+40+41+42+43+44+45+46+47+48+49+50+51+52+53+54+55+56+57+58+59+60+61+62+63+64+65+66+67+68+69+70+71+73+74+75+76+77+78+79+80+81+82+83+84+85+86+87+88+89+90+91+92+93+94+95+96+97+98+99+100+101+103+104+105+106+107+108+109+110+111+112+113+114+115+116+117+118+119+120+121+122+123+124+125+126+127+128+129+130+131+132+133+134+135+136+137+138+139+140+141 Inter: Rare:	Core	Multi-lineage core
group_3981	139	0	0	139	Core: 1+2+3+4+5+6+7+8+9+10+11+12+13+14+15+16+17+18+19+20+21+22+23+24+25+26+27+28+29+30+31+32+33+34+35+36+37+38+39+40+41+42+43+44+45+46+47+48+49+50+51+52+53+54+55+56+57+58+59+60+61+62+63+64+65+66+67+68+69+70+71+72+73+74+75+76+77+78+79+80+81+82+83+84+85+86+87+88+89+90+91+92+93+94+95+96+97+98+99+100+101+102+103+104+105+106+107+108+109+110+111+112+113+114+115+116+117+118+119+121+122+123+124+125+126+127+128+129+130+131+133+134+135+136+137+138+139+140+141 Inter: Rare:	Core	Multi-lineage core
group_3876	139	0	0	139	Core: 1+2+3+4+5+6+7+8+9+10+11+12+13+14+15+16+17+18+19+20+21+22+23+24+25+26+27+28+29+30+31+32+33+34+35+36+37+38+39+40+41+42+43+44+45+46+47+48+49+50+51+52+53+54+55+56+58+59+60+61+62+63+64+65+66+67+68+69+70+71+72+73+74+75+76+77+78+79+80+81+82+83+84+85+86+87+88+89+90+91+92+93+94+95+96+97+98+99+100+101+102+103+104+105+106+107+108+110+111+112+113+114+115+116+117+118+119+120+121+122+123+124+125+126+127+128+129+130+131+132+133+134+135+136+137+138+139+140+141 Inter: Rare:	Core	Multi-lineage core
group_3847	139	0	0	139	Core: 1+2+3+4+5+6+7+8+9+10+11+12+13+14+15+16+17+18+19+20+21+22+23+24+25+26+27+28+29+30+31+32+33+34+35+36+37+38+39+40+41+42+43+44+45+46+47+48+49+50+51+52+53+54+55+56+58+59+60+61+62+63+64+65+66+67+68+69+70+71+72+73+74+75+76+77+78+79+80+81+82+84+85+86+87+88+89+90+91+92+93+94+95+96+97+98+99+100+101+102+103+104+105+106+107+108+109+110+111+112+113+114+115+116+117+118+119+120+121+122+123+124+125+126+127+128+129+130+131+132+133+134+135+136+137+138+139+140+141 Inter: Rare:	Core	Multi-lineage core
group_3846	139	0	0	139	Core: 1+2+3+4+5+6+7+8+9+10+11+12+13+14+15+16+17+18+19+20+21+22+23+24+25+26+27+28+29+30+31+32+33+34+35+36+37+38+39+40+41+42+43+44+45+46+47+48+49+50+51+52+53+54+55+56+58+59+60+61+62+63+64+65+66+67+68+69+70+71+72+73+74+75+76+77+78+79+80+81+82+84+85+86+87+88+89+90+91+92+93+94+95+96+97+98+99+100+101+102+103+104+105+106+107+108+109+110+111+112+113+114+115+116+117+118+119+120+121+122+123+124+125+126+127+128+129+130+131+132+133+134+135+136+137+138+139+140+141 Inter: Rare:	Core	Multi-lineage core
wecC	139	0	0	139	Core: 1+2+3+4+5+6+7+8+9+10+11+12+13+14+15+16+17+18+19+20+21+22+23+24+25+26+27+28+29+30+31+32+33+34+35+36+37+38+39+40+41+42+43+44+45+46+47+48+49+50+51+52+53+54+55+56+58+59+60+61+62+63+64+65+66+67+68+69+71+72+73+74+75+76+77+78+79+80+81+82+83+84+85+86+87+88+89+90+91+92+93+94+95+96+97+98+99+100+101+102+103+104+105+106+107+108+109+110+111+112+113+114+115+116+117+118+119+120+121+122+123+124+125+126+127+128+129+130+131+132+133+134+135+136+137+138+139+140+141 Inter: Rare:	Core	Multi-lineage core
ntrC	139	0	0	139	Core: 1+2+3+4+5+6+7+8+9+10+11+12+13+14+15+16+17+18+19+20+21+22+23+24+25+26+27+28+29+30+31+32+33+34+35+36+37+38+39+40+41+42+43+44+45+46+47+48+49+50+51+52+53+54+55+56+58+59+60+61+62+63+64+65+66+67+68+69+70+71+72+73+74+75+76+77+78+79+80+81+82+83+84+85+86+87+88+89+90+91+92+93+94+95+96+97+98+99+100+101+102+103+104+105+106+107+108+110+111+112+113+114+115+116+117+118+119+120+121+122+123+124+125+126+127+128+129+130+131+132+133+134+135+136+137+138+139+140+141 Inter: Rare:	Core	Multi-lineage core
group_3777	139	0	0	139	Core: 1+2+3+4+5+6+7+8+9+10+11+12+13+14+15+16+17+18+19+20+21+22+23+24+25+26+27+28+29+30+31+32+33+34+35+36+37+38+39+40+41+42+43+44+45+46+47+48+49+50+51+52+53+54+55+56+58+59+60+61+62+63+64+65+66+67+68+69+71+72+73+74+75+76+77+78+79+80+81+82+83+84+85+86+87+88+89+90+91+92+93+94+95+96+97+98+99+100+101+102+103+104+105+106+107+108+109+110+111+112+113+114+115+116+117+118+119+120+121+122+123+124+125+126+127+128+129+130+131+132+133+134+135+136+137+138+139+140+141 Inter: Rare:	Core	Multi-lineage core
group_3770	139	0	0	139	Core: 1+2+3+4+5+6+7+8+9+10+11+12+13+14+15+16+17+18+19+20+21+22+23+24+25+26+27+28+29+30+31+32+33+34+35+36+37+38+39+40+41+42+43+44+45+46+47+48+49+50+51+52+53+54+55+56+58+59+60+61+62+63+64+65+66+67+68+69+70+71+72+73+74+75+76+77+78+79+80+81+82+84+85+86+87+88+89+90+91+92+93+94+95+96+97+98+99+100+101+102+103+104+105+106+107+108+109+110+111+112+113+114+115+116+117+118+119+120+121+122+123+124+125+126+127+128+129+130+131+132+133+134+135+136+137+138+139+140+141 Inter: Rare:	Core	Multi-lineage core
rplC	139	0	0	139	Core: 1+2+3+4+5+6+7+8+9+10+11+12+13+14+15+16+17+18+19+20+21+22+23+24+25+26+27+28+29+30+31+32+33+34+35+36+37+38+39+40+41+42+43+44+45+46+47+48+49+50+51+52+53+54+55+56+58+59+60+61+62+63+64+65+66+67+68+69+70+71+72+73+74+75+76+77+78+79+80+81+82+84+85+86+87+88+89+90+91+92+93+94+95+96+97+98+99+100+101+102+103+104+105+106+107+108+109+110+111+112+113+114+115+116+117+118+119+120+121+122+123+124+125+126+127+128+129+130+131+132+133+134+135+136+137+138+139+140+141 Inter: Rare:	Core	Multi-lineage core
group_3742	139	0	0	139	Core: 1+2+3+4+5+6+7+8+9+10+11+12+13+14+15+16+17+18+19+20+21+22+23+24+25+26+27+28+29+30+31+32+33+34+35+36+37+38+39+40+41+42+43+44+45+46+47+48+49+50+51+52+53+54+55+56+58+59+60+61+62+63+64+65+66+67+68+69+70+71+72+73+74+75+76+77+78+79+80+81+82+84+85+86+87+88+89+90+91+92+93+94+95+96+97+98+99+100+101+102+103+104+105+106+107+108+109+110+111+112+113+114+115+116+117+118+119+120+121+122+123+124+125+126+127+128+129+130+131+132+133+134+135+136+137+138+139+140+141 Inter: Rare:	Core	Multi-lineage core
group_3677	139	0	0	139	Core: 1+2+3+4+5+6+7+8+9+10+11+12+13+14+15+16+17+18+19+20+21+22+23+24+25+26+27+28+29+30+31+32+33+34+35+36+37+38+39+40+41+42+43+44+45+46+47+48+49+50+51+52+53+54+55+56+57+58+59+60+61+62+63+64+65+66+67+68+69+70+71+72+73+74+75+76+77+78+79+80+81+82+83+84+85+86+87+88+89+90+91+92+93+94+95+96+97+98+99+100+101+102+103+104+105+106+107+108+109+110+111+112+113+114+115+116+118+119+120+121+122+123+124+125+126+128+129+130+131+132+133+134+135+136+137+138+139+140+141 Inter: Rare:	Core	Multi-lineage core
rplD	139	0	0	139	Core: 1+2+3+4+5+6+7+8+9+10+11+12+13+14+15+16+17+18+19+20+21+22+23+24+25+26+27+28+29+30+31+32+33+34+35+36+37+38+39+40+41+42+43+44+45+46+47+48+49+50+51+52+53+54+55+56+58+59+60+61+62+63+64+65+66+67+68+69+70+71+72+73+74+75+76+77+78+79+80+81+82+84+85+86+87+88+89+90+91+92+93+94+95+96+97+98+99+100+101+102+103+104+105+106+107+108+109+110+111+112+113+114+115+116+117+118+119+120+121+122+123+124+125+126+127+128+129+130+131+132+133+134+135+136+137+138+139+140+141 Inter: Rare:	Core	Multi-lineage core
ddaH	139	0	0	139	Core: 1+2+3+4+5+6+7+8+9+10+11+12+13+14+15+16+17+18+19+20+21+22+23+24+25+26+27+28+29+30+31+32+33+34+35+36+37+38+39+40+41+42+43+44+45+46+47+48+49+50+51+52+53+54+55+56+58+59+60+61+62+63+64+65+66+67+68+69+70+71+72+73+74+75+76+77+78+79+80+81+82+84+85+86+87+88+89+90+91+92+93+94+95+96+97+98+99+100+101+102+103+104+105+106+107+108+109+110+111+112+113+114+115+116+117+118+119+120+121+122+123+124+125+126+127+128+129+130+131+132+133+134+135+136+137+138+139+140+141 Inter: Rare:	Core	Multi-lineage core
group_3622	139	0	0	139	Core: 1+2+3+4+5+6+7+8+9+10+11+12+13+14+15+16+17+18+19+20+21+22+23+24+25+26+27+28+29+30+31+32+33+34+35+36+37+38+39+40+41+42+43+44+45+46+47+48+49+50+51+52+53+54+55+56+58+59+60+61+62+63+64+65+66+67+68+69+71+72+73+74+75+76+77+78+79+80+81+82+83+84+85+86+87+88+89+90+91+92+93+94+95+96+97+98+99+100+101+102+103+104+105+106+107+108+109+110+111+112+113+114+115+116+117+118+119+120+121+122+123+124+125+126+127+128+129+130+131+132+133+134+135+136+137+138+139+140+141 Inter: Rare:	Core	Multi-lineage core
group_3590	139	0	0	139	Core: 1+2+3+4+5+6+7+8+9+10+11+12+13+14+15+16+17+18+19+20+21+22+23+24+25+26+27+28+29+30+31+32+33+34+35+36+37+38+39+40+41+42+43+44+45+46+47+48+49+50+51+52+53+54+55+56+58+59+60+61+62+63+64+65+66+67+68+69+70+71+72+73+74+75+76+77+78+79+80+81+82+83+84+85+86+87+88+89+90+91+92+93+94+95+96+97+98+99+100+101+102+103+104+105+106+107+108+110+111+112+113+114+115+116+117+118+119+120+121+122+123+124+125+126+127+128+129+130+131+132+133+134+135+136+137+138+139+140+141 Inter: Rare:	Core	Multi-lineage core
group_3577	139	0	0	139	Core: 1+2+3+4+5+6+7+8+9+10+11+12+13+14+15+16+17+18+19+20+21+22+23+24+25+26+27+28+29+30+31+32+33+34+35+36+37+38+39+40+41+42+43+44+45+46+47+48+49+50+51+52+53+54+55+56+58+59+60+61+62+63+64+65+66+67+68+69+70+71+72+73+74+75+76+77+78+79+80+81+82+84+85+86+87+88+89+90+91+92+93+94+95+96+97+98+99+100+101+102+103+104+105+106+107+108+109+110+111+112+113+114+115+116+117+118+119+120+121+122+123+124+125+126+127+128+129+130+131+132+133+134+135+136+137+138+139+140+141 Inter: Rare:	Core	Multi-lineage core
hemS	139	0	0	139	Core: 1+2+3+4+5+6+7+8+9+10+11+12+13+14+15+16+17+18+19+20+21+22+23+24+25+26+27+28+29+30+31+32+33+34+35+36+37+38+39+40+41+42+43+44+45+46+47+48+49+50+51+52+53+54+55+56+58+59+60+61+62+63+64+65+66+67+68+69+71+72+73+74+75+76+77+78+79+80+81+82+83+84+85+86+87+88+89+90+91+92+93+94+95+96+97+98+99+100+101+102+103+104+105+106+107+108+109+110+111+112+113+114+115+116+117+118+119+120+121+122+123+124+125+126+127+128+129+130+131+132+133+134+135+136+137+138+139+140+141 Inter: Rare:	Core	Multi-lineage core
mraW	139	0	0	139	Core: 1+2+3+4+5+6+7+8+9+10+11+12+13+14+15+16+17+18+19+20+21+22+23+24+25+26+27+28+29+30+31+32+33+34+35+36+37+38+39+40+41+42+43+44+45+46+47+48+49+50+51+52+53+54+55+56+58+59+60+61+62+63+64+65+66+67+68+69+71+72+73+74+75+76+77+78+79+80+81+82+83+84+85+86+87+88+89+90+91+92+93+94+95+96+97+98+99+100+101+102+103+104+105+106+107+108+109+110+111+112+113+114+115+116+117+118+119+120+121+122+123+124+125+126+127+128+129+130+131+132+133+134+135+136+137+138+139+140+141 Inter: Rare:	Core	Multi-lineage core
rplW	139	0	0	139	Core: 1+2+3+4+5+6+7+8+9+10+11+12+13+14+15+16+17+18+19+20+21+22+23+24+25+26+27+28+29+30+31+32+33+34+35+36+37+38+39+40+41+42+43+44+45+46+47+48+49+50+51+52+53+54+55+56+58+59+60+61+62+63+64+65+66+67+68+69+70+71+72+73+74+75+76+77+78+79+80+81+82+84+85+86+87+88+89+90+91+92+93+94+95+96+97+98+99+100+101+102+103+104+105+106+107+108+109+110+111+112+113+114+115+116+117+118+119+120+121+122+123+124+125+126+127+128+129+130+131+132+133+134+135+136+137+138+139+140+141 Inter: Rare:	Core	Multi-lineage core
rplB	139	0	0	139	Core: 1+2+3+4+5+6+7+8+9+10+11+12+13+14+15+16+17+18+19+20+21+22+23+24+25+26+27+28+29+30+31+32+33+34+35+36+37+38+39+40+41+42+43+44+45+46+47+48+49+50+51+52+53+54+55+56+58+59+60+61+62+63+64+65+66+67+68+69+70+71+72+73+74+75+76+77+78+79+80+81+82+84+85+86+87+88+89+90+91+92+93+94+95+96+97+98+99+100+101+102+103+104+105+106+107+108+109+110+111+112+113+114+115+116+117+118+119+120+121+122+123+124+125+126+127+128+129+130+131+132+133+134+135+136+137+138+139+140+141 Inter: Rare:	Core	Multi-lineage core
pcbC	139	0	0	139	Core: 1+2+3+4+5+6+7+8+9+10+11+12+13+14+15+16+17+18+19+20+21+22+23+24+25+26+27+28+29+30+31+32+33+34+35+36+37+38+39+40+41+42+43+44+45+46+47+48+49+50+51+52+53+54+55+56+57+58+59+60+61+62+63+64+65+66+67+68+69+70+71+72+73+74+75+76+77+78+79+80+81+82+83+84+85+86+87+88+89+90+91+92+93+94+95+96+97+98+99+100+101+102+103+104+105+106+107+108+109+110+111+112+113+114+115+116+117+118+119+121+122+123+124+125+126+127+128+129+130+131+133+134+135+136+137+138+139+140+141 Inter: Rare:	Core	Multi-lineage core
amiC	139	0	0	139	Core: 1+2+3+4+5+6+7+8+9+10+11+12+13+14+15+16+17+18+19+20+21+22+23+24+25+26+27+28+29+30+31+32+33+34+35+36+37+38+39+40+41+42+43+44+45+46+47+48+49+50+51+52+53+54+55+56+58+59+60+61+62+63+64+65+66+67+68+69+70+71+72+73+74+75+76+77+78+79+80+81+82+83+84+85+86+87+88+89+90+91+92+93+94+95+96+97+98+99+100+101+103+104+105+106+107+108+109+110+111+112+113+114+115+116+117+118+119+120+121+122+123+124+125+126+127+128+129+130+131+132+133+134+135+136+137+138+139+140+141 Inter: Rare:	Core	Multi-lineage core
group_3377	139	0	0	139	Core: 1+2+3+4+5+6+7+8+9+10+11+12+13+14+15+16+17+18+19+20+21+22+23+24+25+26+27+28+29+30+31+32+33+34+35+36+37+38+39+40+41+42+43+44+45+46+47+48+49+50+51+52+53+54+55+56+58+59+60+61+62+63+64+65+66+67+68+69+70+71+72+73+74+75+76+77+78+79+80+81+82+84+85+86+87+88+89+90+91+92+93+94+95+96+97+98+99+100+101+102+103+104+105+106+107+108+109+110+111+112+113+114+115+116+117+118+119+120+121+122+123+124+125+126+127+128+129+130+131+132+133+134+135+136+137+138+139+140+141 Inter: Rare:	Core	Multi-lineage core
group_3328	139	0	0	139	Core: 1+2+3+4+5+6+7+8+9+10+11+12+13+14+15+16+17+18+19+20+21+22+23+24+25+26+27+28+29+30+31+32+33+34+35+36+37+38+39+40+41+42+43+44+45+46+47+48+49+50+51+52+53+54+55+56+58+59+60+61+62+63+64+65+66+67+68+69+70+71+72+73+74+75+76+77+78+79+80+81+82+83+84+85+86+87+88+89+90+91+92+93+94+95+96+97+98+99+100+101+102+103+104+105+106+107+108+110+111+112+113+114+115+116+117+118+119+120+121+122+123+124+125+126+127+128+129+130+131+132+133+134+135+136+137+138+139+140+141 Inter: Rare:	Core	Multi-lineage core
group_3315	139	0	0	139	Core: 1+2+3+4+5+6+7+8+9+10+11+12+13+14+15+16+17+18+19+20+21+22+23+24+25+26+27+28+29+30+31+32+33+34+35+36+37+38+39+40+41+42+43+44+45+46+47+48+49+50+51+52+53+54+55+56+58+59+60+61+62+63+64+65+66+67+68+69+70+71+72+73+74+75+76+77+78+79+80+81+82+83+84+85+86+87+88+89+90+91+92+93+94+95+96+97+98+99+100+101+102+103+104+105+106+107+108+110+111+112+113+114+115+116+117+118+119+120+121+122+123+124+125+126+127+128+129+130+131+132+133+134+135+136+137+138+139+140+141 Inter: Rare:	Core	Multi-lineage core
metF	139	0	0	139	Core: 1+2+3+4+5+6+7+8+9+10+11+12+13+14+15+16+17+18+19+20+21+22+23+24+25+26+27+28+29+30+31+32+33+34+35+36+37+38+39+40+41+42+43+44+45+46+47+48+49+50+51+52+53+54+55+56+58+59+60+61+62+63+64+65+66+67+68+69+70+71+72+73+74+75+76+77+78+79+80+81+82+84+85+86+87+88+89+90+91+92+93+94+95+96+97+98+99+100+101+102+103+104+105+106+107+108+109+110+111+112+113+114+115+116+117+118+119+120+121+122+123+124+125+126+127+128+129+130+131+132+133+134+135+136+137+138+139+140+141 Inter: Rare:	Core	Multi-lineage core
metH	139	0	0	139	Core: 1+2+3+4+5+6+7+8+9+10+11+12+13+14+15+16+17+18+19+20+21+22+23+24+25+26+27+28+29+30+31+32+33+34+35+36+37+38+39+40+41+42+43+44+45+46+47+48+49+50+51+52+53+54+55+56+58+59+60+61+62+63+64+65+66+67+68+69+70+71+72+73+74+75+76+77+78+79+80+81+82+84+85+86+87+88+89+90+91+92+93+94+95+96+97+98+99+100+101+102+103+104+105+106+107+108+109+110+111+112+113+114+115+116+117+118+119+120+121+122+123+124+125+126+127+128+129+130+131+132+133+134+135+136+137+138+139+140+141 Inter: Rare:	Core	Multi-lineage core
rpoB	139	0	0	139	Core: 1+2+3+4+5+6+7+8+9+10+11+12+13+14+15+16+17+18+19+20+21+22+23+24+25+26+27+28+29+30+31+32+33+34+35+36+37+38+39+40+41+42+43+44+45+46+47+48+49+50+51+52+53+54+55+56+57+58+59+60+61+62+63+64+65+66+67+68+69+70+71+73+74+75+76+77+78+79+80+81+82+83+84+85+86+87+88+89+90+91+92+93+94+95+96+97+98+99+100+101+103+104+105+106+107+108+109+110+111+112+113+114+115+116+117+118+119+120+121+122+123+124+125+126+127+128+129+130+131+132+133+134+135+136+137+138+139+140+141 Inter: Rare:	Core	Multi-lineage core
group_3223	139	0	0	139	Core: 1+2+3+4+5+6+7+8+9+10+11+12+13+14+15+16+17+18+19+20+21+22+23+24+25+26+27+28+29+30+31+32+33+34+35+36+37+38+39+40+41+42+43+44+45+46+47+48+49+50+51+52+53+54+55+58+59+60+61+62+63+64+65+66+67+68+69+70+71+72+73+74+75+76+77+78+79+80+81+82+83+84+85+86+87+88+89+90+91+92+93+94+95+96+97+98+99+100+101+102+103+104+105+106+107+108+109+110+111+112+113+114+115+116+117+118+119+120+121+122+123+124+125+126+127+128+129+130+131+132+133+134+135+136+137+138+139+140+141 Inter: Rare:	Core	Multi-lineage core
group_3221	139	0	0	139	Core: 1+2+3+4+5+6+7+8+9+10+11+12+13+14+15+16+17+18+19+20+21+22+23+24+25+26+27+28+29+30+31+32+33+34+35+36+37+38+39+40+41+42+43+44+45+46+47+48+49+50+51+52+53+54+55+58+59+60+61+62+63+64+65+66+67+68+69+70+71+72+73+74+75+76+77+78+79+80+81+82+83+84+85+86+87+88+89+90+91+92+93+94+95+96+97+98+99+100+101+102+103+104+105+106+107+108+109+110+111+112+113+114+115+116+117+118+119+120+121+122+123+124+125+126+127+128+129+130+131+132+133+134+135+136+137+138+139+140+141 Inter: Rare:	Core	Multi-lineage core
group_3172	139	0	0	139	Core: 1+2+3+4+5+6+7+8+9+10+11+12+13+14+15+16+17+18+19+20+21+22+23+24+25+26+27+28+29+30+31+32+33+34+35+36+37+38+39+40+41+42+43+44+45+46+47+48+49+50+51+52+53+54+55+56+57+58+59+60+61+62+63+64+65+66+67+68+69+70+71+72+73+74+75+76+77+78+79+80+81+82+83+84+85+86+87+88+89+90+91+92+93+94+95+96+97+98+99+100+101+102+103+104+105+106+107+108+109+110+111+112+113+114+115+116+117+118+119+120+121+122+123+124+125+126+127+128+129+130+131+132+133+134+135+136+137+140+141 Inter: Rare:	Core	Multi-lineage core
group_3125	139	0	0	139	Core: 1+2+3+4+5+6+7+8+9+10+11+12+13+14+15+16+17+18+19+20+21+22+23+24+25+26+27+28+29+30+31+32+33+34+35+36+37+38+39+40+41+42+43+44+45+46+47+48+49+50+51+52+53+54+55+56+57+58+59+60+61+62+63+64+65+66+67+68+69+70+71+73+74+75+76+77+78+79+80+81+82+83+84+85+86+87+88+89+90+91+92+93+94+95+96+97+98+99+100+101+103+104+105+106+107+108+109+110+111+112+113+114+115+116+117+118+119+120+121+122+123+124+125+126+127+128+129+130+131+132+133+134+135+136+137+138+139+140+141 Inter: Rare:	Core	Multi-lineage core
mET2	139	0	0	139	Core: 1+2+3+4+5+6+7+8+9+10+11+12+13+14+15+16+17+18+19+20+21+22+23+24+25+26+27+28+29+30+31+32+33+34+35+36+37+38+39+40+41+42+43+44+45+46+47+48+49+50+51+52+53+54+55+56+58+59+60+61+62+63+64+65+66+67+68+69+70+71+72+73+74+75+76+77+78+79+80+81+82+84+85+86+87+88+89+90+91+92+93+94+95+96+97+98+99+100+101+102+103+104+105+106+107+108+109+110+111+112+113+114+115+116+117+118+119+120+121+122+123+124+125+126+127+128+129+130+131+132+133+134+135+136+137+138+139+140+141 Inter: Rare:	Core	Multi-lineage core
thrA	139	0	0	139	Core: 1+2+3+4+5+6+7+8+9+10+11+12+13+14+15+16+17+18+19+20+21+22+23+24+25+26+27+28+29+30+31+32+33+34+35+36+37+38+39+40+41+42+43+44+45+46+47+48+49+50+51+52+53+54+55+56+58+59+60+61+62+63+64+65+66+67+68+69+70+71+72+73+74+75+76+77+78+79+80+81+82+84+85+86+87+88+89+90+91+92+93+94+95+96+97+98+99+100+101+102+103+104+105+106+107+108+109+110+111+112+113+114+115+116+117+118+119+120+121+122+123+124+125+126+127+128+129+130+131+132+133+134+135+136+137+138+139+140+141 Inter: Rare:	Core	Multi-lineage core
group_3042	139	0	0	139	Core: 1+2+3+4+5+6+7+8+9+10+11+12+13+14+15+16+17+18+19+20+21+22+23+24+25+26+27+28+29+30+31+32+33+34+35+36+37+38+39+40+41+42+43+44+45+46+47+48+49+50+51+52+53+54+55+56+58+59+60+61+62+63+64+65+66+67+68+69+70+71+72+73+74+75+76+77+78+79+80+81+82+84+85+86+87+88+89+90+91+92+93+94+95+96+97+98+99+100+101+102+103+104+105+106+107+108+109+110+111+112+113+114+115+116+117+118+119+120+121+122+123+124+125+126+127+128+129+130+131+132+133+134+135+136+137+138+139+140+141 Inter: Rare:	Core	Multi-lineage core
group_3028	139	0	0	139	Core: 1+2+3+4+5+6+7+8+9+10+11+12+13+14+15+16+17+18+19+20+21+22+23+24+25+26+27+28+29+30+31+32+33+34+35+36+37+38+39+40+41+42+43+44+45+46+47+48+49+50+51+52+53+54+55+56+57+58+59+60+61+62+63+64+65+66+67+68+69+70+71+72+73+74+75+76+77+78+79+80+81+82+83+84+85+86+87+88+89+90+91+92+93+94+95+96+97+98+99+100+101+102+103+104+105+106+107+108+109+110+111+112+113+114+115+116+117+118+119+120+121+122+123+124+125+126+127+128+129+130+131+132+133+135+136+137+138+139+141 Inter: Rare:	Core	Multi-lineage core
yccM~~~ccoG	139	0	0	139	Core: 1+2+3+4+5+6+7+8+9+10+11+12+13+14+15+16+17+18+19+20+21+22+23+24+25+26+27+28+29+30+31+32+33+34+35+36+37+38+39+40+41+42+43+44+45+46+47+48+49+50+51+52+53+54+55+56+57+58+59+60+61+62+63+64+65+66+67+68+69+70+71+72+73+74+75+76+77+78+79+80+81+82+83+84+85+86+87+88+89+90+91+92+93+94+95+96+97+98+99+100+101+103+104+105+106+107+108+109+110+111+112+113+114+115+116+117+118+119+120+121+122+123+124+125+126+127+128+129+130+131+133+134+135+136+137+138+139+140+141 Inter: Rare:	Core	Multi-lineage core
rpoC	139	0	0	139	Core: 1+2+3+4+5+6+7+8+9+10+11+12+13+14+15+16+17+18+19+20+21+22+23+24+25+26+27+28+29+30+31+32+33+34+35+36+37+38+39+40+41+42+43+44+45+46+47+48+49+50+51+52+53+54+55+56+57+58+59+60+61+62+63+64+65+66+67+68+69+70+71+73+74+75+76+77+78+79+80+81+82+83+84+85+86+87+88+89+90+91+92+93+94+95+96+97+98+99+100+101+103+104+105+106+107+108+109+110+111+112+113+114+115+116+117+118+119+120+121+122+123+124+125+126+127+128+129+130+131+132+133+134+135+136+137+138+139+140+141 Inter: Rare:	Core	Multi-lineage core
group_2954	139	0	0	139	Core: 1+2+3+4+5+6+7+8+9+10+11+12+13+14+15+16+17+18+19+20+21+22+23+24+25+26+27+28+29+30+31+32+33+34+35+36+37+38+39+40+41+42+43+44+45+46+47+48+49+50+51+52+53+54+55+56+57+58+59+60+61+62+63+64+65+66+67+68+69+70+71+73+74+75+76+77+78+79+80+81+82+83+84+85+86+87+88+89+90+91+92+93+94+95+96+97+98+99+100+101+103+104+105+106+107+108+109+110+111+112+113+114+115+116+117+118+119+120+121+122+123+124+125+126+127+128+129+130+131+132+133+134+135+136+137+138+139+140+141 Inter: Rare:	Core	Multi-lineage core
rodZ	139	0	0	139	Core: 1+2+3+4+5+6+7+8+9+10+11+12+13+14+15+16+17+18+19+20+21+22+23+24+25+26+27+28+29+30+31+32+33+34+35+36+37+38+39+40+41+42+43+44+45+46+47+48+49+50+51+52+53+54+55+56+57+58+59+60+61+62+63+64+65+66+67+68+69+70+71+72+73+74+75+76+77+78+79+80+81+82+83+84+85+86+87+88+89+90+91+92+93+94+95+96+97+98+99+100+101+102+103+104+105+106+107+108+109+110+111+112+113+114+115+116+117+118+119+120+121+122+123+124+125+126+127+128+129+130+131+132+133+134+135+136+137+140+141 Inter: Rare:	Core	Multi-lineage core
rpoA	139	0	0	139	Core: 1+2+3+4+5+6+7+8+9+10+11+12+13+14+15+16+17+18+19+20+21+22+23+24+25+26+27+28+29+30+31+32+33+34+35+36+37+38+39+40+41+42+43+44+45+46+47+48+49+50+51+52+53+54+55+56+58+59+60+61+62+63+64+65+66+67+68+69+70+71+72+73+74+75+76+77+78+79+80+81+82+84+85+86+87+88+89+90+91+92+93+94+95+96+97+98+99+100+101+102+103+104+105+106+107+108+109+110+111+112+113+114+115+116+117+118+119+120+121+122+123+124+125+126+127+128+129+130+131+132+133+134+135+136+137+138+139+140+141 Inter: Rare:	Core	Multi-lineage core
metH1	139	0	0	139	Core: 1+2+3+4+5+6+7+8+9+10+11+12+13+14+15+16+17+18+19+20+21+22+23+24+25+26+27+28+29+30+31+32+33+34+35+36+37+38+39+40+41+42+43+44+45+46+47+48+49+50+51+52+53+54+55+56+58+59+60+61+62+63+64+65+66+67+68+69+70+71+72+73+74+75+76+77+78+79+80+81+82+84+85+86+87+88+89+90+91+92+93+94+95+96+97+98+99+100+101+102+103+104+105+106+107+108+109+110+111+112+113+114+115+116+117+118+119+120+121+122+123+124+125+126+127+128+129+130+131+132+133+134+135+136+137+138+139+140+141 Inter: Rare:	Core	Multi-lineage core
group_2888	140	0	0	140	Core: 1+2+3+4+5+6+7+8+9+10+11+12+13+14+15+16+17+18+19+20+21+22+23+24+25+26+27+28+29+30+31+32+33+34+35+36+37+38+39+40+42+43+44+45+46+47+48+49+50+51+52+53+54+55+56+57+58+59+60+61+62+63+64+65+66+67+68+69+70+71+72+73+74+75+76+77+78+79+80+81+82+83+84+85+86+87+88+89+90+91+92+93+94+95+96+97+98+99+100+101+102+103+104+105+106+107+108+109+110+111+112+113+114+115+116+117+118+119+120+121+122+123+124+125+126+127+128+129+130+131+132+133+134+135+136+137+138+139+140+141 Inter: Rare:	Core	Multi-lineage core
group_2833	139	0	0	139	Core: 1+2+3+4+5+6+7+8+9+10+11+12+13+14+15+16+17+18+19+20+21+22+23+24+25+26+27+28+29+30+31+32+33+34+35+36+37+38+39+40+41+42+43+44+45+46+47+48+49+50+51+52+53+54+55+56+57+58+59+60+61+62+63+64+65+66+67+68+69+70+71+72+73+74+75+76+77+78+79+80+81+82+83+84+85+86+87+88+89+90+91+92+93+94+95+96+97+98+99+100+101+103+104+105+106+107+108+109+110+111+112+113+114+115+116+117+118+119+120+121+122+123+124+125+126+127+128+129+130+131+133+134+135+136+137+138+139+140+141 Inter: Rare:	Core	Multi-lineage core
group_2798	139	0	0	139	Core: 1+2+3+4+5+6+7+8+9+10+11+12+13+14+15+16+17+18+19+20+21+22+23+24+25+26+27+28+29+30+31+32+33+34+35+36+37+38+39+40+41+42+43+44+45+46+47+48+49+50+51+52+53+54+55+56+57+58+59+60+61+62+63+64+65+66+67+68+69+70+71+72+73+74+75+76+77+78+79+80+81+82+83+84+85+86+87+88+89+90+91+92+93+94+95+96+97+98+99+100+101+102+103+104+105+106+107+108+109+110+111+112+113+114+115+116+117+118+119+120+121+122+123+124+125+126+127+128+129+130+131+132+133+134+135+136+137+140+141 Inter: Rare:	Core	Multi-lineage core
group_2753	139	0	0	139	Core: 1+2+3+4+5+6+7+8+9+10+11+12+13+14+15+16+17+18+19+20+21+22+23+24+25+26+27+28+29+30+31+32+33+34+35+36+37+38+39+40+41+42+43+44+45+46+47+48+49+50+51+52+53+54+55+56+57+58+59+60+61+62+63+64+65+66+67+68+69+70+71+72+73+74+75+76+77+78+79+80+81+82+83+84+85+86+87+88+89+90+91+92+93+94+95+96+97+98+99+100+101+102+103+104+105+106+107+108+109+110+111+112+113+114+115+116+117+118+119+120+121+122+123+124+125+126+127+128+129+130+131+132+133+134+135+136+137+140+141 Inter: Rare:	Core	Multi-lineage core
rpsD	139	0	0	139	Core: 1+2+3+4+5+6+7+8+9+10+11+12+13+14+15+16+17+18+19+20+21+22+23+24+25+26+27+28+29+30+31+32+33+34+35+36+37+38+39+40+41+42+43+44+45+46+47+48+49+50+51+52+53+54+55+56+58+59+60+61+62+63+64+65+66+67+68+69+70+71+72+73+74+75+76+77+78+79+80+81+82+84+85+86+87+88+89+90+91+92+93+94+95+96+97+98+99+100+101+102+103+104+105+106+107+108+109+110+111+112+113+114+115+116+117+118+119+120+121+122+123+124+125+126+127+128+129+130+131+132+133+134+135+136+137+138+139+140+141 Inter: Rare:	Core	Multi-lineage core
group_2696	139	0	0	139	Core: 1+2+3+4+5+6+7+8+9+10+11+12+13+14+15+16+17+18+19+20+21+22+23+24+25+26+27+28+29+30+31+32+33+34+35+36+37+38+39+40+41+42+43+44+45+46+47+48+49+50+51+52+53+54+55+56+57+58+59+60+61+62+63+64+65+66+67+68+69+70+71+73+74+75+76+77+78+79+80+81+82+83+84+85+86+87+88+89+90+91+92+93+94+95+96+97+98+99+100+101+103+104+105+106+107+108+109+110+111+112+113+114+115+116+117+118+119+120+121+122+123+124+125+126+127+128+129+130+131+132+133+134+135+136+137+138+139+140+141 Inter: Rare:	Core	Multi-lineage core
group_2658	139	0	0	139	Core: 1+2+3+4+5+6+7+8+9+10+11+12+13+14+15+16+17+18+19+20+21+22+23+24+25+26+27+28+29+30+31+32+33+34+35+36+37+38+39+40+41+42+43+44+45+46+47+48+49+50+51+52+53+54+55+56+57+58+59+60+61+62+63+64+65+66+67+68+69+70+71+72+73+74+75+76+77+78+79+80+81+82+83+84+85+86+87+88+89+90+91+92+93+94+95+96+97+98+99+100+101+102+103+104+105+106+107+108+109+110+111+112+113+114+115+116+117+118+119+121+122+123+124+125+126+127+128+129+130+131+132+133+134+135+136+137+138+140+141 Inter: Rare:	Core	Multi-lineage core
group_2623	139	0	0	139	Core: 1+2+3+4+5+6+7+8+9+10+11+12+13+14+15+16+17+18+19+20+21+22+23+24+25+26+27+28+29+30+31+32+33+34+35+36+37+38+39+40+41+42+43+44+45+46+47+48+49+50+51+52+53+54+55+58+59+60+61+62+63+64+65+66+67+68+69+70+71+72+73+74+75+76+77+78+79+80+81+82+83+84+85+86+87+88+89+90+91+92+93+94+95+96+97+98+99+100+101+102+103+104+105+106+107+108+109+110+111+112+113+114+115+116+117+118+119+120+121+122+123+124+125+126+127+128+129+130+131+132+133+134+135+136+137+138+139+140+141 Inter: Rare:	Core	Multi-lineage core
trhO	139	0	0	139	Core: 1+2+3+4+5+6+7+8+9+10+11+12+13+14+15+16+17+18+19+20+21+22+23+24+25+26+27+28+29+30+31+32+33+34+35+36+37+38+39+40+41+42+43+44+45+46+47+48+49+50+51+52+53+54+55+56+58+59+60+61+62+63+64+65+66+67+68+69+70+71+72+73+74+75+76+77+78+79+80+81+82+83+84+85+86+87+88+89+90+91+92+93+94+95+96+97+98+99+100+101+103+104+105+106+107+108+109+110+111+112+113+114+115+116+117+118+119+120+121+122+123+124+125+126+127+128+129+130+131+132+133+134+135+136+137+138+139+140+141 Inter: Rare:	Core	Multi-lineage core
gltA	139	0	0	139	Core: 1+2+3+4+5+6+7+8+9+10+11+12+13+14+15+16+17+18+19+20+21+22+23+24+25+26+27+28+29+30+31+32+33+34+35+36+37+38+39+40+41+42+43+44+45+46+47+48+49+50+51+52+53+54+55+56+58+59+60+61+62+63+64+65+66+67+68+69+70+71+72+73+74+75+76+77+78+79+80+81+82+84+85+86+87+88+89+90+91+92+93+94+95+96+97+98+99+100+101+102+103+104+105+106+107+108+109+110+111+112+113+114+115+116+117+118+119+120+121+122+123+124+125+126+127+128+129+130+131+132+133+134+135+136+137+138+139+140+141 Inter: Rare:	Core	Multi-lineage core
apbE	139	0	0	139	Core: 1+2+3+4+5+6+7+8+9+10+11+12+13+14+15+16+17+18+19+20+21+22+23+24+25+26+27+28+29+30+31+32+33+34+35+36+37+38+39+40+41+42+43+44+45+46+47+48+49+50+51+52+53+54+55+56+58+59+60+61+62+63+64+65+66+67+68+69+70+71+72+73+74+75+76+77+78+79+80+81+82+84+85+86+87+88+89+90+91+92+93+94+95+96+97+98+99+100+101+102+103+104+105+106+107+108+109+110+111+112+113+114+115+116+117+118+119+120+121+122+123+124+125+126+127+128+129+130+131+132+133+134+135+136+137+138+139+140+141 Inter: Rare:	Core	Multi-lineage core
murB	139	0	0	139	Core: 1+2+3+4+5+6+7+8+9+10+11+12+13+14+15+16+17+18+19+20+21+22+23+24+25+26+27+28+29+30+31+32+33+34+35+36+37+38+39+40+41+42+43+44+45+46+47+48+49+50+51+52+53+54+55+56+57+58+59+60+61+62+63+64+65+66+67+68+69+70+71+72+73+74+75+76+77+78+79+80+81+82+83+84+85+86+87+88+89+90+91+92+93+94+95+96+97+98+99+100+102+103+104+105+106+107+108+109+110+111+112+113+114+115+116+117+118+119+120+121+122+123+124+125+126+127+128+129+130+131+132+133+134+135+136+137+138+139+141 Inter: Rare:	Core	Multi-lineage core
fimC	139	0	0	139	Core: 1+2+3+4+5+6+7+8+9+10+11+12+13+14+15+16+17+18+19+20+21+22+23+24+25+26+27+28+29+30+31+32+33+34+35+36+37+38+39+40+41+42+43+44+45+46+47+48+49+50+51+52+53+54+55+56+57+58+59+60+61+62+63+64+65+66+67+68+69+70+71+73+74+75+76+77+78+79+80+81+82+83+84+85+86+87+88+89+90+91+92+93+94+95+96+97+98+99+100+101+103+104+105+106+107+108+109+110+111+112+113+114+115+116+117+118+119+120+121+122+123+124+125+126+127+128+129+130+131+132+133+134+135+136+137+138+139+140+141 Inter: Rare:	Core	Multi-lineage core
group_2530	139	0	0	139	Core: 1+2+3+4+5+6+7+8+9+10+11+12+13+14+15+16+17+18+19+20+21+22+23+24+25+26+27+28+29+30+31+32+33+34+35+36+37+38+39+40+41+42+43+44+45+46+47+48+49+50+51+52+53+54+55+56+58+59+60+61+62+63+64+65+66+67+68+69+70+71+72+73+74+75+76+77+78+79+80+81+82+83+84+85+86+87+88+89+90+91+92+93+94+95+96+97+98+99+100+101+102+103+104+105+106+107+108+110+111+112+113+114+115+116+117+118+119+120+121+122+123+124+125+126+127+128+129+130+131+132+133+134+135+136+137+138+139+140+141 Inter: Rare:	Core	Multi-lineage core
group_2514	139	0	0	139	Core: 1+2+3+4+5+6+7+8+9+10+11+12+13+14+15+16+17+18+19+20+21+22+23+24+25+26+27+28+29+30+31+32+33+34+35+36+37+38+39+40+41+42+43+44+45+46+47+48+49+50+51+52+53+54+55+56+58+59+60+61+62+63+64+65+66+67+68+69+70+71+72+73+74+75+76+77+78+79+80+81+82+84+85+86+87+88+89+90+91+92+93+94+95+96+97+98+99+100+101+102+103+104+105+106+107+108+109+110+111+112+113+114+115+116+117+118+119+120+121+122+123+124+125+126+127+128+129+130+131+132+133+134+135+136+137+138+139+140+141 Inter: Rare:	Core	Multi-lineage core
galA	139	0	0	139	Core: 1+2+3+4+5+6+7+8+9+10+11+12+13+14+15+16+17+18+19+20+21+22+23+24+25+26+27+28+29+30+31+32+33+34+35+36+37+38+39+40+41+42+43+44+45+46+47+48+49+50+51+52+53+54+55+57+58+59+60+61+62+63+64+65+66+67+68+69+70+71+72+73+74+75+76+77+78+79+80+81+82+83+84+85+86+87+88+89+90+91+92+93+94+95+96+97+98+99+100+101+102+103+104+105+106+107+108+109+110+111+112+113+114+115+116+117+118+119+120+121+122+123+124+125+126+127+128+129+130+131+133+134+135+136+137+138+139+140+141 Inter: Rare:	Core	Multi-lineage core
group_2461	139	0	0	139	Core: 1+2+3+4+5+6+7+8+9+10+11+12+13+14+15+16+17+18+19+20+21+22+23+24+25+26+27+28+29+30+31+32+33+34+35+36+37+38+39+40+41+42+43+44+45+46+47+48+49+50+51+52+53+54+55+56+57+58+59+60+61+62+63+64+65+66+67+68+69+70+71+72+73+74+75+76+77+78+79+80+81+82+83+84+85+86+87+88+89+90+91+92+93+94+95+96+97+98+99+100+101+102+103+104+105+106+107+108+109+110+111+112+113+114+115+116+117+118+119+120+121+122+123+124+125+126+127+128+129+130+131+133+134+135+136+137+138+139+141 Inter: Rare:	Core	Multi-lineage core
rplQ	139	0	0	139	Core: 1+2+3+4+5+6+7+8+9+10+11+12+13+14+15+16+17+18+19+20+21+22+23+24+25+26+27+28+29+30+31+32+33+34+35+36+37+38+39+40+41+42+43+44+45+46+47+48+49+50+51+52+53+54+55+56+58+59+60+61+62+63+64+65+66+67+68+69+70+71+72+73+74+75+76+77+78+79+80+81+82+84+85+86+87+88+89+90+91+92+93+94+95+96+97+98+99+100+101+102+103+104+105+106+107+108+109+110+111+112+113+114+115+116+117+118+119+120+121+122+123+124+125+126+127+128+129+130+131+132+133+134+135+136+137+138+139+140+141 Inter: Rare:	Core	Multi-lineage core
group_2411	139	0	0	139	Core: 1+2+3+4+5+6+7+8+9+10+11+12+13+14+15+16+17+18+19+20+21+22+23+24+25+26+27+28+29+30+31+32+33+34+35+36+37+38+39+40+41+42+43+44+45+46+47+48+49+50+51+52+53+54+55+56+57+58+59+60+61+62+63+64+65+66+67+68+69+70+71+72+73+74+75+76+77+78+79+80+81+82+83+84+85+86+87+88+89+90+91+92+93+94+95+96+97+98+99+100+101+102+103+104+105+106+107+108+109+110+111+112+113+114+115+116+117+118+119+121+122+123+124+125+126+127+128+129+130+131+133+134+135+136+137+138+139+140+141 Inter: Rare:	Core	Multi-lineage core
group_2394	139	0	0	139	Core: 1+2+3+4+5+6+7+8+9+10+11+12+13+14+15+16+17+18+19+20+21+22+23+24+25+26+27+28+29+30+31+32+33+34+35+36+37+38+39+40+41+42+43+44+45+46+47+48+49+50+51+52+53+54+55+56+57+58+59+60+61+62+63+64+65+66+67+68+69+70+71+72+73+74+75+76+77+78+79+80+81+82+83+84+85+86+87+88+89+90+91+92+93+94+95+96+97+98+99+100+101+103+104+105+106+107+108+109+110+111+112+113+114+115+116+117+118+119+120+121+122+123+124+125+126+127+128+129+130+131+133+134+135+136+137+138+139+140+141 Inter: Rare:	Core	Multi-lineage core
rpsK	139	0	0	139	Core: 1+2+3+4+5+6+7+8+9+10+11+12+13+14+15+16+17+18+19+20+21+22+23+24+25+26+27+28+29+30+31+32+33+34+35+36+37+38+39+40+41+42+43+44+45+46+47+48+49+50+51+52+53+54+55+56+58+59+60+61+62+63+64+65+66+67+68+69+70+71+72+73+74+75+76+77+78+79+80+81+82+84+85+86+87+88+89+90+91+92+93+94+95+96+97+98+99+100+101+102+103+104+105+106+107+108+109+110+111+112+113+114+115+116+117+118+119+120+121+122+123+124+125+126+127+128+129+130+131+132+133+134+135+136+137+138+139+140+141 Inter: Rare:	Core	Multi-lineage core
ataC	139	0	0	139	Core: 1+2+3+4+5+6+7+8+9+10+11+12+13+14+15+16+17+18+19+20+21+22+23+24+25+26+27+28+29+30+31+32+33+34+35+36+37+38+39+40+41+42+43+44+45+46+47+48+49+50+51+52+53+54+55+56+57+58+59+60+61+62+63+64+65+66+67+68+69+70+71+73+74+75+76+77+78+79+80+81+82+83+84+85+86+87+88+89+90+91+92+93+94+95+96+97+98+99+100+101+103+104+105+106+107+108+109+110+111+112+113+114+115+116+117+118+119+120+121+122+123+124+125+126+127+128+129+130+131+132+133+134+135+136+137+138+139+140+141 Inter: Rare:	Core	Multi-lineage core
secY	139	0	0	139	Core: 1+2+3+4+5+6+7+8+9+10+11+12+13+14+15+16+17+18+19+20+21+22+23+24+25+26+27+28+29+30+31+32+33+34+35+36+37+38+39+40+41+42+43+44+45+46+47+48+49+50+51+52+53+54+55+56+58+59+60+61+62+63+64+65+66+67+68+69+70+71+72+73+74+75+76+77+78+79+80+81+82+84+85+86+87+88+89+90+91+92+93+94+95+96+97+98+99+100+101+102+103+104+105+106+107+108+109+110+111+112+113+114+115+116+117+118+119+120+121+122+123+124+125+126+127+128+129+130+131+132+133+134+135+136+137+138+139+140+141 Inter: Rare:	Core	Multi-lineage core
rplO	139	0	0	139	Core: 1+2+3+4+5+6+7+8+9+10+11+12+13+14+15+16+17+18+19+20+21+22+23+24+25+26+27+28+29+30+31+32+33+34+35+36+37+38+39+40+41+42+43+44+45+46+47+48+49+50+51+52+53+54+55+56+58+59+60+61+62+63+64+65+66+67+68+69+70+71+72+73+74+75+76+77+78+79+80+81+82+84+85+86+87+88+89+90+91+92+93+94+95+96+97+98+99+100+101+102+103+104+105+106+107+108+109+110+111+112+113+114+115+116+117+118+119+120+121+122+123+124+125+126+127+128+129+130+131+132+133+134+135+136+137+138+139+140+141 Inter: Rare:	Core	Multi-lineage core
rpsE	139	0	0	139	Core: 1+2+3+4+5+6+7+8+9+10+11+12+13+14+15+16+17+18+19+20+21+22+23+24+25+26+27+28+29+30+31+32+33+34+35+36+37+38+39+40+41+42+43+44+45+46+47+48+49+50+51+52+53+54+55+56+58+59+60+61+62+63+64+65+66+67+68+69+70+71+72+73+74+75+76+77+78+79+80+81+82+84+85+86+87+88+89+90+91+92+93+94+95+96+97+98+99+100+101+102+103+104+105+106+107+108+109+110+111+112+113+114+115+116+117+118+119+120+121+122+123+124+125+126+127+128+129+130+131+132+133+134+135+136+137+138+139+140+141 Inter: Rare:	Core	Multi-lineage core
rpsQ	139	0	0	139	Core: 1+2+3+4+5+6+7+8+9+10+11+12+13+14+15+16+17+18+19+20+21+22+23+24+25+26+27+28+29+30+31+32+33+34+35+36+37+38+39+40+41+42+43+44+45+46+47+48+49+50+51+52+53+54+55+56+58+59+60+61+62+63+64+65+66+67+68+69+70+71+72+73+74+75+76+77+78+79+80+81+82+84+85+86+87+88+89+90+91+92+93+94+95+96+97+98+99+100+101+102+103+104+105+106+107+108+109+110+111+112+113+114+115+116+117+118+119+120+121+122+123+124+125+126+127+128+129+130+131+132+133+134+135+136+137+138+139+140+141 Inter: Rare:	Core	Multi-lineage core
sco1	139	0	0	139	Core: 1+2+3+4+5+6+7+8+9+10+11+12+13+14+15+16+17+18+19+20+21+22+23+24+25+26+27+28+29+30+31+32+33+34+35+36+37+38+39+40+41+42+43+44+45+46+47+48+49+50+51+52+53+54+55+56+57+58+59+60+61+62+63+64+65+66+67+68+69+70+71+72+73+74+75+76+77+78+79+80+81+82+83+84+85+86+87+88+89+90+91+92+93+94+95+96+97+98+99+100+101+103+104+105+106+107+108+109+110+111+112+113+114+115+116+117+118+119+120+121+122+123+124+125+126+127+128+129+130+131+133+134+135+136+137+138+139+140+141 Inter: Rare:	Core	Multi-lineage core
group_2121	139	0	0	139	Core: 1+2+3+4+5+6+7+8+9+10+11+12+13+14+15+16+17+18+19+20+21+22+23+24+25+26+27+28+29+30+31+32+33+34+35+36+37+38+39+40+41+42+43+44+45+46+47+48+49+50+51+52+53+54+55+56+58+59+60+61+62+63+64+65+66+67+68+69+70+71+72+73+74+75+76+77+78+79+80+81+82+83+84+85+86+87+88+89+90+91+92+93+94+95+96+97+98+99+100+101+102+103+104+105+106+107+108+110+111+112+113+114+115+116+117+118+119+120+121+122+123+124+125+126+127+128+129+130+131+132+133+134+135+136+137+138+139+140+141 Inter: Rare:	Core	Multi-lineage core
group_2096	139	0	0	139	Core: 1+2+3+4+5+6+7+8+9+10+11+12+13+14+15+16+17+18+19+20+21+22+23+24+25+26+27+28+29+30+31+32+33+34+35+36+37+38+39+40+41+42+43+44+45+46+47+48+49+50+51+52+53+54+55+56+58+59+60+61+62+63+64+65+66+67+68+69+70+71+72+73+74+75+76+77+78+79+80+81+82+83+84+85+86+87+88+89+90+91+92+93+94+95+96+97+98+99+100+101+103+104+105+106+107+108+109+110+111+112+113+114+115+116+117+118+119+120+121+122+123+124+125+126+127+128+129+130+131+132+133+134+135+136+137+138+139+140+141 Inter: Rare:	Core	Multi-lineage core
rplV	139	0	0	139	Core: 1+2+3+4+5+6+7+8+9+10+11+12+13+14+15+16+17+18+19+20+21+22+23+24+25+26+27+28+29+30+31+32+33+34+35+36+37+38+39+40+41+42+43+44+45+46+47+48+49+50+51+52+53+54+55+56+58+59+60+61+62+63+64+65+66+67+68+69+70+71+72+73+74+75+76+77+78+79+80+81+82+84+85+86+87+88+89+90+91+92+93+94+95+96+97+98+99+100+101+102+103+104+105+106+107+108+109+110+111+112+113+114+115+116+117+118+119+120+121+122+123+124+125+126+127+128+129+130+131+132+133+134+135+136+137+138+139+140+141 Inter: Rare:	Core	Multi-lineage core
group_2040	139	0	0	139	Core: 1+2+3+4+5+6+7+8+9+10+11+12+13+14+15+16+17+18+19+20+21+22+23+24+25+26+27+28+29+30+31+32+33+34+35+36+37+38+39+40+41+42+43+44+45+46+47+48+49+50+51+52+53+54+55+57+58+59+60+61+62+63+64+65+66+67+68+69+70+71+72+73+74+75+76+77+78+79+80+81+82+83+84+85+86+87+88+89+90+91+92+93+94+95+96+97+98+99+100+101+102+103+104+105+106+107+108+109+110+111+112+113+114+115+116+117+118+119+120+121+122+123+124+125+126+127+128+129+130+131+132+133+135+136+137+138+139+140+141 Inter: Rare:	Core	Multi-lineage core
lolD	139	0	0	139	Core: 1+2+3+4+5+6+7+8+9+10+11+12+13+14+15+16+17+18+19+20+21+22+23+24+25+26+27+28+29+30+31+32+33+34+35+36+37+38+39+40+41+42+43+44+45+46+47+48+49+50+51+52+53+54+55+56+58+59+60+61+62+63+64+65+66+67+68+69+70+71+72+73+74+75+76+77+78+79+80+81+82+83+84+85+86+87+88+89+90+91+92+93+94+95+96+97+98+99+100+101+102+103+104+105+106+107+108+110+111+112+113+114+115+116+117+118+119+120+121+122+123+124+125+126+127+128+129+130+131+132+133+134+135+136+137+138+139+140+141 Inter: Rare:	Core	Multi-lineage core
metZ	139	0	0	139	Core: 1+2+3+4+5+6+7+8+9+10+11+12+13+14+15+16+17+18+19+20+21+22+23+24+25+26+27+28+29+30+31+32+33+34+35+36+37+38+39+40+41+42+43+44+45+46+47+48+49+50+51+52+53+54+55+56+58+59+60+61+62+63+64+65+66+67+68+69+70+71+72+73+74+75+76+77+78+79+80+81+82+84+85+86+87+88+89+90+91+92+93+94+95+96+97+98+99+100+101+102+103+104+105+106+107+108+109+110+111+112+113+114+115+116+117+118+119+120+121+122+123+124+125+126+127+128+129+130+131+132+133+134+135+136+137+138+139+140+141 Inter: Rare:	Core	Multi-lineage core
tyrS	139	0	0	139	Core: 1+2+3+4+5+6+7+8+9+10+11+12+13+14+15+16+17+18+19+20+21+22+23+24+25+26+27+28+29+30+31+32+33+34+35+36+37+38+39+40+41+42+43+44+45+46+47+48+49+50+51+52+53+54+55+56+57+58+59+60+61+62+63+64+65+66+67+68+69+70+71+72+73+74+75+76+77+78+79+80+81+82+83+84+85+86+87+88+89+90+91+92+93+94+95+96+97+98+99+100+101+102+103+104+105+106+107+108+109+110+111+112+113+114+115+116+117+118+119+121+122+123+124+125+126+127+128+129+130+131+133+134+135+136+137+138+139+140+141 Inter: Rare:	Core	Multi-lineage core
fusA	139	0	0	139	Core: 1+2+3+4+5+6+7+8+9+10+11+12+13+14+15+16+17+18+19+20+21+22+23+24+25+26+27+28+29+30+31+32+33+34+35+36+37+38+39+40+41+42+43+44+45+46+47+48+49+50+51+52+53+54+55+56+58+59+60+61+62+63+64+65+66+67+68+69+70+71+72+73+74+75+76+77+78+79+80+81+82+84+85+86+87+88+89+90+91+92+93+94+95+96+97+98+99+100+101+102+103+104+105+106+107+108+109+110+111+112+113+114+115+116+117+118+119+120+121+122+123+124+125+126+127+128+129+130+131+132+133+134+135+136+137+138+139+140+141 Inter: Rare:	Core	Multi-lineage core
thiD	139	0	0	139	Core: 1+2+3+4+5+6+7+8+9+10+11+12+13+14+15+16+17+18+19+20+21+22+23+24+25+26+27+28+29+30+31+32+33+34+35+36+37+38+39+40+41+42+43+44+45+46+47+48+49+50+51+52+53+54+55+56+57+58+59+60+61+62+63+64+65+66+67+68+69+70+71+72+73+74+75+76+77+78+79+80+81+82+83+84+85+86+87+88+89+90+91+92+93+94+95+96+97+98+99+100+101+102+103+104+106+107+108+110+111+112+113+114+115+116+117+118+119+120+121+122+123+124+125+126+127+128+129+130+131+132+133+134+135+136+137+138+139+140+141 Inter: Rare:	Core	Multi-lineage core
group_1715	139	1	0	140	Core: 1+2+3+4+5+6+7+8+10+11+12+13+14+15+16+17+18+19+20+21+22+23+24+25+26+27+28+29+30+31+32+33+34+35+36+37+38+39+40+41+42+43+44+45+46+47+48+49+50+51+52+53+54+55+56+58+59+60+61+62+63+64+65+66+67+68+69+70+71+72+73+74+75+76+77+78+79+80+81+82+83+84+85+86+87+88+89+90+91+92+93+94+95+96+97+98+99+100+101+102+103+104+105+106+107+108+109+110+111+112+113+114+115+116+117+118+119+120+121+122+123+124+125+126+127+128+129+130+131+132+133+134+135+136+137+138+139+140+141 Inter: 9 Rare:	Varied	Core and intermediate
group_1568	139	0	0	139	Core: 1+2+3+4+5+6+7+8+9+10+11+12+13+14+15+16+17+18+19+20+21+22+23+24+25+26+27+28+29+30+31+32+33+34+35+36+37+38+39+40+41+42+43+44+45+46+47+48+49+50+51+52+53+54+55+56+57+58+59+60+61+62+63+64+65+66+67+68+69+70+71+72+73+74+75+76+77+78+79+80+81+82+83+84+85+86+87+88+89+90+91+92+93+94+95+96+97+98+99+100+101+102+103+104+105+106+107+108+109+110+111+112+113+114+115+116+117+118+119+120+121+122+123+124+125+126+127+128+129+130+131+132+133+134+135+136+137+140+141 Inter: Rare:	Core	Multi-lineage core
rpsM	139	0	0	139	Core: 1+2+3+4+5+6+7+8+9+10+11+12+13+14+15+16+17+18+19+20+21+22+23+24+25+26+27+28+29+30+31+32+33+34+35+36+37+38+39+40+41+42+43+44+45+46+47+48+49+50+51+52+53+54+55+56+58+59+60+61+62+63+64+65+66+67+68+69+70+71+72+73+74+75+76+77+78+79+80+81+82+84+85+86+87+88+89+90+91+92+93+94+95+96+97+98+99+100+101+102+103+104+105+106+107+108+109+110+111+112+113+114+115+116+117+118+119+120+121+122+123+124+125+126+127+128+129+130+131+132+133+134+135+136+137+138+139+140+141 Inter: Rare:	Core	Multi-lineage core
rplN	139	0	0	139	Core: 1+2+3+4+5+6+7+8+9+10+11+12+13+14+15+16+17+18+19+20+21+22+23+24+25+26+27+28+29+30+31+32+33+34+35+36+37+38+39+40+41+42+43+44+45+46+47+48+49+50+51+52+53+54+55+56+58+59+60+61+62+63+64+65+66+67+68+69+70+71+72+73+74+75+76+77+78+79+80+81+82+84+85+86+87+88+89+90+91+92+93+94+95+96+97+98+99+100+101+102+103+104+105+106+107+108+109+110+111+112+113+114+115+116+117+118+119+120+121+122+123+124+125+126+127+128+129+130+131+132+133+134+135+136+137+138+139+140+141 Inter: Rare:	Core	Multi-lineage core
rplX	139	0	0	139	Core: 1+2+3+4+5+6+7+8+9+10+11+12+13+14+15+16+17+18+19+20+21+22+23+24+25+26+27+28+29+30+31+32+33+34+35+36+37+38+39+40+41+42+43+44+45+46+47+48+49+50+51+52+53+54+55+56+58+59+60+61+62+63+64+65+66+67+68+69+70+71+72+73+74+75+76+77+78+79+80+81+82+84+85+86+87+88+89+90+91+92+93+94+95+96+97+98+99+100+101+102+103+104+105+106+107+108+109+110+111+112+113+114+115+116+117+118+119+120+121+122+123+124+125+126+127+128+129+130+131+132+133+134+135+136+137+138+139+140+141 Inter: Rare:	Core	Multi-lineage core
group_1516	139	0	0	139	Core: 1+2+3+4+5+6+7+8+9+10+11+12+13+14+15+16+17+18+19+20+21+22+23+24+25+26+27+28+29+30+31+32+33+34+35+36+37+38+39+40+41+42+43+44+45+46+47+48+49+50+51+52+53+54+55+56+58+59+60+61+62+63+64+65+66+67+68+69+70+71+72+73+74+75+76+77+78+79+80+81+82+83+84+85+86+87+88+89+90+91+92+93+94+95+96+97+98+99+100+101+103+104+105+106+107+108+109+110+111+112+113+114+115+116+117+118+119+120+121+122+123+124+125+126+127+128+129+130+131+132+133+134+135+136+137+138+139+140+141 Inter: Rare:	Core	Multi-lineage core
group_1421	139	0	0	139	Core: 1+2+3+4+5+6+7+8+9+10+11+12+13+14+15+16+17+18+19+20+21+22+23+24+25+26+27+28+29+30+31+32+33+34+35+36+37+38+39+40+41+42+43+44+45+46+47+48+49+50+51+52+53+54+55+56+58+59+60+61+62+63+64+65+66+67+68+69+70+71+72+73+74+75+76+77+78+79+80+81+82+83+84+85+86+87+88+89+90+91+92+93+94+95+96+97+98+99+100+101+102+103+104+105+106+107+108+110+111+112+113+114+115+116+117+118+119+120+121+122+123+124+125+126+127+128+129+130+131+132+133+134+135+136+137+138+139+140+141 Inter: Rare:	Core	Multi-lineage core
yHS	139	0	0	139	Core: 1+2+3+4+5+6+7+8+9+10+11+12+13+14+15+16+17+18+19+20+21+22+23+24+25+26+27+28+29+30+31+32+33+34+35+36+37+38+39+40+41+42+43+44+45+46+47+48+49+50+51+52+53+54+55+56+57+58+59+60+61+62+63+64+65+66+67+68+69+70+71+72+73+74+75+76+77+78+79+80+81+82+83+84+85+86+87+88+89+90+91+92+93+94+95+96+97+98+99+100+101+103+104+105+106+107+108+109+110+111+112+113+114+115+116+117+118+119+120+121+122+123+124+125+126+127+128+129+130+131+133+134+135+136+137+138+139+140+141 Inter: Rare:	Core	Multi-lineage core
rpmC	139	0	0	139	Core: 1+2+3+4+5+6+7+8+9+10+11+12+13+14+15+16+17+18+19+20+21+22+23+24+25+26+27+28+29+30+31+32+33+34+35+36+37+38+39+40+41+42+43+44+45+46+47+48+49+50+51+52+53+54+55+56+58+59+60+61+62+63+64+65+66+67+68+69+70+71+72+73+74+75+76+77+78+79+80+81+82+84+85+86+87+88+89+90+91+92+93+94+95+96+97+98+99+100+101+102+103+104+105+106+107+108+109+110+111+112+113+114+115+116+117+118+119+120+121+122+123+124+125+126+127+128+129+130+131+132+133+134+135+136+137+138+139+140+141 Inter: Rare:	Core	Multi-lineage core
umuC~~~dinB	139	0	0	139	Core: 1+2+3+4+5+6+7+8+9+10+11+12+13+14+15+16+17+18+19+20+21+22+23+24+25+26+27+28+29+30+31+32+33+34+35+36+37+38+39+40+41+42+43+44+45+46+47+48+49+50+51+52+53+54+55+56+57+58+59+60+61+62+63+64+65+66+67+68+69+70+71+73+74+75+76+77+78+79+80+81+82+83+84+85+86+87+88+89+90+91+92+93+94+95+96+97+98+99+100+101+103+104+105+106+107+108+109+110+111+112+113+114+115+116+117+118+119+120+121+122+123+124+125+126+127+128+129+130+131+132+133+134+135+136+137+138+139+140+141 Inter: Rare:	Core	Multi-lineage core
rplR	139	0	0	139	Core: 1+2+3+4+5+6+7+8+9+10+11+12+13+14+15+16+17+18+19+20+21+22+23+24+25+26+27+28+29+30+31+32+33+34+35+36+37+38+39+40+41+42+43+44+45+46+47+48+49+50+51+52+53+54+55+56+58+59+60+61+62+63+64+65+66+67+68+69+70+71+72+73+74+75+76+77+78+79+80+81+82+84+85+86+87+88+89+90+91+92+93+94+95+96+97+98+99+100+101+102+103+104+105+106+107+108+109+110+111+112+113+114+115+116+117+118+119+120+121+122+123+124+125+126+127+128+129+130+131+132+133+134+135+136+137+138+139+140+141 Inter: Rare:	Core	Multi-lineage core
moaC	139	0	0	139	Core: 1+2+3+4+5+6+7+8+9+10+11+12+13+14+15+16+17+18+19+20+21+22+23+24+25+26+27+28+29+30+31+32+33+34+35+36+37+38+39+40+41+42+43+44+45+46+47+48+49+50+51+52+53+54+55+56+57+58+59+60+61+62+63+64+65+66+67+68+69+70+71+72+73+74+75+76+77+78+79+80+81+82+83+84+85+86+87+88+89+90+91+92+93+94+95+96+97+98+99+100+101+102+103+104+105+106+107+108+109+110+111+112+113+114+115+116+117+118+119+121+122+123+124+125+126+127+128+129+130+131+132+133+134+135+136+137+138+139+141 Inter: Rare:	Core	Multi-lineage core
group_1001	139	0	0	139	Core: 1+2+3+4+5+6+7+8+9+10+11+12+13+14+15+16+17+18+19+20+21+22+23+24+25+26+27+28+29+30+31+32+33+34+35+36+37+38+39+40+41+42+43+44+45+46+47+48+49+50+51+52+53+54+55+56+58+59+60+61+62+63+64+65+66+67+68+69+70+71+72+73+74+75+76+77+78+79+80+81+82+84+85+86+87+88+89+90+91+92+93+94+95+96+97+98+99+100+101+102+103+104+105+106+107+108+109+110+111+112+113+114+115+116+117+118+119+120+121+122+123+124+125+126+127+128+129+130+131+132+133+134+135+136+137+138+139+140+141 Inter: Rare:	Core	Multi-lineage core
group_967	139	1	0	140	Core: 1+2+3+4+5+6+7+8+9+10+11+12+13+14+15+16+17+18+19+20+21+22+23+24+25+26+27+28+29+30+31+32+33+34+35+36+37+38+39+40+41+42+43+44+45+46+47+48+49+50+51+52+54+55+56+57+58+59+60+61+62+63+64+65+66+67+68+69+70+71+72+73+74+75+76+77+78+79+80+81+82+83+84+85+86+87+88+89+90+91+92+93+94+95+96+97+98+99+100+101+102+103+104+105+106+107+108+109+110+111+112+113+114+115+116+117+118+119+120+121+122+123+124+125+126+127+128+129+130+131+133+134+135+136+137+138+139+140+141 Inter: 53 Rare:	Varied	Core and intermediate
group_944	139	0	0	139	Core: 1+2+3+4+5+6+7+8+9+10+11+12+13+14+15+16+17+18+19+20+21+22+23+24+25+26+27+28+29+30+31+32+33+34+35+36+37+38+39+40+41+42+43+44+45+46+47+48+49+50+51+52+53+54+55+56+58+59+60+61+62+63+64+65+66+67+68+69+70+71+72+73+74+75+76+77+78+79+80+81+82+84+85+86+87+88+89+90+91+92+93+94+95+96+97+98+99+100+101+102+103+104+105+106+107+108+109+110+111+112+113+114+115+116+117+118+119+120+121+122+123+124+125+126+127+128+129+130+131+132+133+134+135+136+137+138+139+140+141 Inter: Rare:	Core	Multi-lineage core
rpoE	139	0	0	139	Core: 1+2+3+4+5+6+7+8+9+10+11+12+13+14+15+16+17+18+19+20+21+22+23+24+25+26+27+28+29+30+31+32+33+34+35+36+37+38+39+40+41+42+43+44+45+46+47+48+49+50+51+52+53+54+55+56+57+58+59+60+61+62+63+64+65+66+67+68+69+70+71+72+73+74+75+76+77+78+79+80+81+82+83+84+85+86+87+88+89+90+91+92+93+94+95+96+97+98+99+100+101+102+103+104+105+106+107+108+109+110+111+112+113+114+115+116+117+118+119+121+122+123+124+125+126+127+128+129+130+131+133+134+135+136+137+138+139+140+141 Inter: Rare:	Core	Multi-lineage core
group_754	139	0	0	139	Core: 1+2+3+4+5+6+7+8+9+10+11+12+13+14+15+16+17+18+19+20+21+22+23+24+25+26+27+28+29+30+31+32+33+34+35+36+37+38+39+40+41+42+43+44+45+46+47+48+49+50+51+52+53+54+55+56+57+58+59+60+61+62+63+64+65+66+67+68+69+70+71+72+73+74+75+76+77+78+79+80+81+82+83+84+85+86+87+88+89+90+91+92+93+94+95+96+97+98+99+100+101+102+103+104+105+106+107+108+109+110+111+112+113+114+115+116+117+118+119+121+122+123+124+125+126+127+128+129+130+131+133+134+135+136+137+138+139+140+141 Inter: Rare:	Core	Multi-lineage core
group_674	139	0	0	139	Core: 1+2+3+4+5+6+7+8+9+10+11+12+13+14+15+16+17+18+19+20+21+22+23+24+25+26+27+28+29+30+31+32+33+34+35+36+37+38+39+40+41+42+43+44+45+46+47+48+49+50+51+52+53+54+55+56+57+58+59+60+61+62+63+64+65+66+67+68+69+70+71+72+73+74+75+76+77+78+79+80+81+82+83+84+85+86+87+88+89+90+91+92+93+94+95+96+97+98+99+100+101+103+104+105+106+107+108+109+110+111+112+113+114+115+116+117+118+119+120+121+122+123+124+125+126+127+128+129+130+131+133+134+135+136+137+138+139+140+141 Inter: Rare:	Core	Multi-lineage core
fur	139	0	0	139	Core: 1+2+3+4+5+6+7+8+9+10+11+12+13+14+15+16+17+18+19+20+21+22+23+24+25+26+27+28+29+30+31+32+33+34+35+36+37+38+39+40+41+42+43+44+45+46+47+48+49+50+51+52+53+54+55+56+57+58+59+60+61+62+63+64+65+66+67+68+69+70+71+72+73+74+75+76+77+78+79+80+81+82+83+84+85+86+87+88+89+90+91+92+93+94+95+96+97+98+99+100+101+103+104+105+106+107+108+109+110+111+112+113+114+115+116+117+118+119+120+121+122+123+124+125+126+127+128+129+130+131+133+134+135+136+137+138+139+140+141 Inter: Rare:	Core	Multi-lineage core
group_12639	138	1	0	139	Core: 1+2+3+4+5+6+7+8+9+10+11+12+13+14+15+16+17+18+19+20+21+22+23+24+25+26+27+28+29+30+31+32+33+34+35+36+37+38+39+40+41+42+43+44+45+46+47+48+49+50+51+52+54+55+56+57+58+59+60+61+62+63+64+65+66+67+69+70+71+72+73+75+76+77+78+79+80+81+82+83+84+85+86+87+88+89+90+91+92+93+94+95+96+97+98+99+100+101+102+103+104+105+106+107+108+109+110+111+112+113+114+115+116+117+118+119+120+121+122+123+124+125+126+127+128+129+130+131+132+133+134+135+136+137+138+139+140+141 Inter: 53 Rare:	Varied	Core and intermediate
group_12205	138	0	0	138	Core: 1+2+3+4+5+6+7+8+9+10+11+12+13+14+15+16+17+18+19+20+21+22+23+24+25+26+27+28+29+30+31+32+33+34+35+36+37+38+39+40+41+42+43+44+45+46+47+48+49+50+51+52+53+54+55+57+58+59+60+61+62+63+64+65+66+67+68+69+70+71+72+73+74+75+76+77+78+79+80+81+82+83+84+85+86+87+88+89+90+91+92+93+94+95+96+97+98+99+100+101+102+103+104+105+106+107+108+109+110+111+112+113+114+115+116+117+118+119+120+121+122+123+124+125+126+127+128+129+130+131+132+133+135+136+137+138+139+141 Inter: Rare:	Core	Multi-lineage core
group_12122	138	1	0	139	Core: 1+2+3+4+5+6+7+8+9+10+11+12+13+14+15+16+17+18+19+20+21+22+23+24+25+26+27+28+29+30+31+32+33+34+35+36+37+38+39+40+41+42+43+44+45+46+47+48+49+50+51+52+54+55+56+57+58+59+60+61+62+63+64+65+66+67+68+69+70+71+72+73+74+75+76+77+78+79+80+81+82+83+84+85+86+87+88+89+90+91+92+93+94+95+96+97+98+99+100+101+102+103+104+105+106+107+108+110+111+112+113+114+115+116+117+118+119+121+122+123+124+125+126+127+128+129+130+131+132+133+134+135+136+137+138+139+140+141 Inter: 53 Rare:	Varied	Core and intermediate
rplF	138	1	0	139	Core: 1+2+3+5+6+7+8+9+10+11+12+13+14+15+16+17+18+19+20+21+22+23+24+25+26+27+28+29+30+31+32+33+34+35+36+37+38+39+40+41+42+43+44+45+46+47+48+49+50+51+52+53+54+55+56+58+59+60+61+62+63+64+65+66+67+68+69+70+71+72+73+74+75+76+77+78+79+80+81+82+84+85+86+87+88+89+90+91+92+93+94+95+96+97+98+99+100+101+102+103+104+105+106+107+108+109+110+111+112+113+114+115+116+117+118+119+120+121+122+123+124+125+126+127+128+129+130+131+132+133+134+135+136+137+138+139+140+141 Inter: 4 Rare:	Varied	Core and intermediate
group_8325	138	0	0	138	Core: 1+2+3+4+5+6+7+8+9+10+11+12+13+14+15+16+17+18+19+20+21+22+23+24+25+26+27+28+29+30+31+32+33+34+35+36+37+38+39+40+41+42+43+44+45+46+47+48+49+50+51+52+53+54+55+56+58+59+60+61+62+63+64+65+66+67+68+69+70+71+72+73+74+75+76+77+78+79+80+81+82+83+84+85+86+87+88+89+90+91+92+93+94+95+96+97+98+99+100+101+102+103+104+105+106+107+108+109+111+112+113+114+115+116+117+118+119+120+121+122+123+124+126+127+128+129+130+131+132+133+134+135+136+137+138+139+140+141 Inter: Rare:	Core	Multi-lineage core
group_7736	138	0	0	138	Core: 1+2+3+4+5+6+7+8+9+10+11+12+13+14+15+16+17+18+19+20+21+22+23+24+25+26+27+28+29+30+31+32+33+34+35+36+37+38+39+40+41+42+43+44+45+46+47+48+49+50+51+52+53+54+55+56+58+59+60+61+62+63+64+65+66+67+68+69+70+71+72+73+74+75+76+77+78+79+80+81+82+84+85+86+87+88+89+90+91+92+93+94+95+96+97+98+99+100+101+103+104+105+106+107+108+109+110+111+112+113+114+115+116+117+118+119+120+121+122+123+124+125+126+127+128+129+130+131+132+133+134+135+136+137+138+139+140+141 Inter: Rare:	Core	Multi-lineage core
group_7604	138	0	0	138	Core: 1+2+3+4+5+6+7+8+9+10+11+12+13+14+15+16+17+18+19+20+21+22+23+24+25+26+27+28+29+30+31+32+33+34+35+36+37+38+39+40+41+42+43+44+45+46+47+48+49+50+51+52+53+54+55+56+57+58+59+60+61+62+63+64+65+67+68+69+70+71+72+73+74+75+76+77+78+79+80+81+82+83+84+85+86+87+88+89+90+91+92+93+94+95+96+97+98+99+100+101+102+103+104+105+106+107+108+109+110+111+112+113+114+115+116+117+118+119+120+121+122+123+124+125+126+127+128+129+130+131+132+133+134+135+136+137+140+141 Inter: Rare:	Core	Multi-lineage core
group_7539	138	0	0	138	Core: 1+2+3+4+5+6+7+8+9+10+11+12+13+14+15+16+17+18+19+20+21+22+23+24+25+26+27+28+29+30+31+32+33+34+35+36+37+38+39+40+41+42+43+44+45+46+47+48+49+50+51+52+53+54+55+56+57+58+59+60+61+62+63+64+65+67+68+69+70+71+72+73+74+75+76+77+78+79+80+81+82+83+84+85+86+87+88+89+90+91+92+93+94+95+96+97+98+99+100+101+102+103+104+105+106+107+108+109+110+111+112+113+114+115+116+117+118+119+120+121+122+123+124+125+126+127+128+129+130+131+132+133+134+135+136+137+140+141 Inter: Rare:	Core	Multi-lineage core
group_7400	138	0	0	138	Core: 1+2+3+4+5+6+7+8+9+10+11+12+13+14+15+16+17+18+19+20+21+22+23+24+25+26+27+28+29+30+31+32+33+34+35+36+37+38+39+40+41+42+43+44+45+46+47+48+49+50+51+52+53+54+55+56+57+58+59+60+61+62+63+64+65+67+68+69+70+71+72+73+74+75+76+77+78+79+80+81+82+83+84+85+86+87+88+89+90+91+92+93+94+95+96+97+98+99+100+101+102+103+104+105+106+107+108+109+110+111+112+113+114+115+116+117+118+119+120+121+122+123+124+125+126+127+128+129+130+131+132+133+134+135+136+137+140+141 Inter: Rare:	Core	Multi-lineage core
group_7386	138	0	0	138	Core: 1+2+3+4+5+6+7+8+9+10+11+12+13+14+15+16+17+18+19+20+21+22+23+24+25+26+27+28+29+30+31+32+33+34+35+36+37+38+39+40+41+42+43+44+45+46+47+48+49+50+51+52+53+54+55+56+57+58+59+60+61+62+63+64+65+67+68+69+70+71+72+73+74+75+76+77+78+79+80+81+82+83+84+85+86+87+88+89+90+91+92+93+94+95+96+97+98+99+100+101+102+103+104+105+106+107+108+109+110+111+112+113+114+115+116+117+118+119+120+121+122+123+124+125+126+127+128+129+130+131+132+133+134+135+136+137+140+141 Inter: Rare:	Core	Multi-lineage core
group_7241	139	0	0	139	Core: 1+2+3+4+5+6+7+8+9+10+11+12+13+14+15+16+17+18+19+20+21+22+23+24+25+26+27+28+29+30+31+32+33+34+35+36+37+38+39+40+41+42+43+44+46+47+48+49+50+51+52+53+54+55+56+58+59+60+61+62+63+64+65+66+67+68+69+70+71+72+73+74+75+76+77+78+79+80+81+82+83+84+85+86+87+88+89+90+91+92+93+94+95+96+97+98+99+100+101+102+103+104+105+106+107+108+109+110+111+112+113+114+115+116+117+118+119+120+121+122+123+124+125+126+127+128+129+130+131+132+133+134+135+136+137+138+139+140+141 Inter: Rare:	Core	Multi-lineage core
group_7166	138	0	0	138	Core: 1+2+3+4+5+6+7+8+9+10+11+12+13+14+15+16+17+18+19+20+21+22+23+24+25+26+27+28+29+30+31+32+33+34+35+36+37+38+39+40+41+42+43+44+45+46+47+48+49+50+51+52+53+54+55+56+57+58+59+60+61+62+63+64+65+67+68+69+70+71+72+73+74+75+76+77+78+79+80+81+82+83+84+85+86+87+88+89+90+91+92+93+94+95+96+97+98+99+100+101+102+103+104+105+106+107+108+109+110+111+112+113+114+115+116+117+118+119+120+121+122+123+124+125+126+127+128+129+130+131+132+133+134+135+136+137+140+141 Inter: Rare:	Core	Multi-lineage core
group_7094	138	0	0	138	Core: 1+2+3+4+5+6+7+8+9+10+11+12+13+14+15+16+17+18+19+20+21+22+23+24+25+26+27+28+29+30+31+32+33+34+35+36+37+38+39+40+41+42+43+44+45+46+47+48+49+50+51+52+53+54+55+56+57+58+59+60+61+62+63+64+66+67+68+69+70+71+72+73+74+75+76+77+78+79+80+81+82+83+84+85+86+87+88+89+90+91+92+93+94+95+96+97+98+99+100+101+103+104+105+106+107+108+109+110+111+112+113+114+115+116+117+118+119+120+121+122+123+124+125+126+127+128+129+130+131+133+134+135+136+137+138+139+140+141 Inter: Rare:	Core	Multi-lineage core
group_6846	138	0	0	138	Core: 1+2+3+4+5+6+7+8+9+10+11+12+13+14+15+16+17+18+19+20+21+22+23+24+25+26+27+28+29+30+31+32+33+34+35+36+37+38+39+40+41+42+43+44+45+46+47+48+49+50+51+52+53+54+55+56+58+59+60+61+62+63+64+65+66+67+68+69+70+71+72+73+74+75+76+77+78+79+80+81+82+83+84+85+86+87+88+89+90+91+92+93+94+95+96+97+98+99+100+101+102+103+104+105+106+107+108+110+111+112+113+114+115+116+117+118+119+120+121+122+123+124+125+126+127+128+129+130+131+132+133+135+136+137+138+139+140+141 Inter: Rare:	Core	Multi-lineage core
group_6657	138	0	0	138	Core: 1+2+3+4+5+6+7+8+9+10+11+12+13+14+15+16+17+18+19+20+21+22+23+24+25+26+27+28+29+30+31+32+33+34+35+36+37+38+39+40+41+42+43+44+45+46+47+48+49+50+51+52+53+54+55+56+58+59+60+61+62+63+64+65+66+67+68+69+70+71+72+73+74+75+76+77+78+79+80+81+82+84+85+86+87+88+89+90+91+92+93+94+95+96+97+98+99+100+101+103+104+105+106+107+108+109+110+111+112+113+114+115+116+117+118+119+120+121+122+123+124+125+126+127+128+129+130+131+132+133+134+135+136+137+138+139+140+141 Inter: Rare:	Core	Multi-lineage core
liaS~~~comP	138	0	0	138	Core: 1+2+3+4+5+6+7+8+9+10+11+12+13+14+15+16+17+18+19+20+21+22+23+24+25+26+27+28+29+30+31+32+33+34+35+36+37+38+39+40+41+42+43+44+45+46+47+48+49+50+51+52+53+54+55+56+58+59+60+61+62+63+64+65+66+67+68+69+70+71+72+73+74+75+76+77+78+79+80+81+82+84+85+86+87+88+89+90+91+92+93+94+95+96+97+98+99+100+101+103+104+105+106+107+108+109+110+111+112+113+114+115+116+117+118+119+120+121+122+123+124+125+126+127+128+129+130+131+132+133+134+135+136+137+138+139+140+141 Inter: Rare:	Core	Multi-lineage core
group_6300	138	1	0	139	Core: 1+2+3+4+5+6+7+8+9+10+11+12+13+14+15+16+17+18+19+20+21+22+23+24+25+26+27+28+29+30+31+32+33+34+35+36+37+38+39+40+41+42+43+44+45+46+47+48+50+51+52+53+54+55+56+57+58+60+61+62+63+64+65+66+67+68+69+71+72+73+74+75+76+77+78+79+80+81+82+83+84+85+86+87+88+89+90+91+92+93+94+95+96+97+98+99+100+101+102+103+104+105+106+107+108+109+110+111+112+113+114+115+116+117+118+119+120+121+122+123+124+125+126+127+128+129+130+131+132+133+134+135+136+137+138+139+140+141 Inter: 49 Rare:	Varied	Core and intermediate
pepB	138	0	0	138	Core: 1+2+3+4+5+6+7+8+9+10+11+12+13+14+15+16+17+18+19+20+21+22+23+24+25+26+27+28+29+30+31+32+33+34+35+36+37+38+39+40+41+42+43+44+45+46+47+48+49+50+51+52+53+54+55+56+58+59+60+61+62+63+64+65+66+67+68+69+70+71+72+73+74+75+76+77+78+79+80+81+82+84+85+86+87+88+89+90+91+92+93+94+95+96+97+98+99+100+101+103+104+105+106+107+108+109+110+111+112+113+114+115+116+117+118+119+120+121+122+123+124+125+126+127+128+129+130+131+132+133+134+135+136+137+138+139+140+141 Inter: Rare:	Core	Multi-lineage core
group_6218	138	0	0	138	Core: 1+2+3+4+5+6+7+8+9+10+11+12+13+14+15+16+17+18+19+20+21+22+23+24+25+26+27+28+29+30+31+32+33+34+35+36+37+38+39+40+41+42+43+44+45+46+47+48+49+50+51+52+53+54+55+56+57+59+60+61+62+63+64+65+66+67+68+69+70+71+72+73+74+75+76+77+78+79+80+81+82+83+84+85+86+87+88+89+90+91+92+93+94+95+96+97+98+99+100+101+102+103+104+105+106+107+108+109+110+111+112+113+114+115+116+117+118+119+120+121+122+123+124+125+126+127+128+129+130+131+132+133+134+135+136+137+140+141 Inter: Rare:	Core	Multi-lineage core
group_5653	138	0	0	138	Core: 1+2+3+4+5+6+7+8+9+10+11+12+13+14+15+16+17+18+19+20+21+22+23+24+25+26+27+28+29+30+31+32+33+34+35+36+37+38+39+40+41+42+43+44+45+46+47+48+49+50+51+52+53+54+55+56+58+59+60+61+62+63+64+65+66+67+68+69+70+71+72+73+74+75+76+77+78+79+80+81+82+84+85+86+87+88+89+90+91+92+93+94+95+96+97+98+99+100+101+103+104+105+106+107+108+109+110+111+112+113+114+115+116+117+118+119+120+121+122+123+124+125+126+127+128+129+130+131+132+133+134+135+136+137+138+139+140+141 Inter: Rare:	Core	Multi-lineage core
group_5490	138	0	0	138	Core: 1+2+3+4+5+6+7+8+9+10+11+12+13+14+15+16+17+18+19+20+21+22+23+24+25+26+27+28+29+30+31+32+33+34+35+36+37+38+39+40+41+42+43+44+45+46+47+48+49+50+51+52+53+54+55+56+57+58+59+60+61+62+63+64+65+66+67+68+69+70+71+72+73+74+75+76+77+78+79+80+81+82+83+84+85+86+87+88+89+90+91+92+93+94+95+96+97+98+99+100+101+102+103+104+105+106+107+108+109+110+111+112+113+114+115+116+117+118+119+121+122+123+124+125+126+127+128+129+130+131+133+135+136+137+138+139+140+141 Inter: Rare:	Core	Multi-lineage core
group_5463	138	0	0	138	Core: 1+2+3+4+5+6+7+8+9+10+11+12+13+14+15+16+17+18+19+20+21+22+23+24+25+26+27+28+29+30+31+32+33+34+35+36+37+38+39+40+41+42+43+44+45+46+47+48+49+50+51+52+53+54+55+56+57+58+59+60+61+62+63+64+66+67+68+69+70+71+72+73+74+75+76+77+78+79+80+81+82+83+84+85+86+87+88+89+90+91+92+93+94+95+96+97+98+99+100+101+103+104+105+106+107+108+109+110+111+112+113+114+115+116+117+118+119+120+121+122+123+124+125+126+127+128+129+130+131+133+134+135+136+137+138+139+140+141 Inter: Rare:	Core	Multi-lineage core
bglS	138	0	0	138	Core: 1+2+3+4+5+6+7+8+9+10+11+12+13+14+15+16+17+18+19+20+21+22+23+24+25+26+27+28+29+30+31+32+33+34+35+36+37+38+39+40+41+42+43+44+45+46+47+48+49+50+51+52+53+54+55+56+57+58+59+60+61+62+63+64+66+67+68+69+70+71+72+73+74+75+76+77+78+79+80+81+82+83+84+85+86+87+88+89+90+91+92+93+94+95+96+97+98+99+100+101+103+104+105+106+107+108+109+110+111+112+113+114+115+116+117+118+119+120+121+122+123+124+125+126+127+128+129+130+131+133+134+135+136+137+138+139+140+141 Inter: Rare:	Core	Multi-lineage core
group_5318	138	0	0	138	Core: 1+2+3+4+5+6+7+8+9+10+11+12+13+14+15+16+17+18+19+20+21+22+23+24+25+26+27+28+29+30+31+32+33+34+35+36+37+38+39+40+41+42+43+44+45+46+47+48+49+50+51+52+53+54+55+56+57+58+59+60+61+62+63+64+66+67+68+69+70+71+72+73+74+75+76+77+78+79+80+81+82+83+84+85+86+87+88+89+90+91+92+93+94+95+96+97+98+99+100+101+103+104+105+106+107+108+109+110+111+112+113+114+115+116+117+118+119+120+121+122+123+124+125+126+127+128+129+130+131+133+134+135+136+137+138+139+140+141 Inter: Rare:	Core	Multi-lineage core
eamA~~~rhaT	138	0	0	138	Core: 1+2+3+4+5+6+7+8+9+10+11+12+13+14+15+16+17+18+19+20+21+22+23+24+25+26+27+28+29+30+31+32+33+34+35+36+37+38+39+40+41+42+43+44+45+46+47+48+49+50+51+52+53+54+55+56+57+58+59+60+61+62+63+64+66+67+68+69+70+71+72+73+74+75+76+77+78+79+80+81+82+83+84+85+86+87+88+89+90+91+92+93+94+95+96+97+98+99+100+101+103+104+105+106+107+108+109+110+111+112+113+114+115+116+117+118+119+120+121+122+123+124+125+126+127+128+129+130+131+133+134+135+136+137+138+139+140+141 Inter: Rare:	Core	Multi-lineage core
group_5138	138	0	0	138	Core: 1+2+3+4+5+6+7+8+9+10+11+12+13+14+15+16+17+18+19+20+21+22+23+24+25+26+27+28+29+30+31+32+33+34+35+36+37+38+39+40+41+42+43+44+45+46+47+48+49+50+51+52+53+54+55+56+57+58+59+60+61+62+63+64+65+67+68+69+70+71+72+73+74+75+76+77+78+79+80+81+82+83+84+85+86+87+88+89+90+91+92+93+94+95+96+97+98+99+100+101+102+103+104+105+106+107+108+109+110+111+112+113+114+115+116+117+118+119+120+121+122+123+124+125+126+127+128+129+130+131+132+133+134+135+136+137+140+141 Inter: Rare:	Core	Multi-lineage core
group_5031	138	0	0	138	Core: 1+2+3+4+5+6+7+8+9+10+11+12+13+14+15+16+17+18+19+20+21+22+23+24+25+26+27+28+29+30+31+32+33+34+35+36+37+38+39+40+41+42+43+44+45+46+47+48+49+50+51+52+53+54+55+56+57+58+59+60+61+62+63+64+66+67+68+69+70+71+72+73+74+75+76+77+78+79+80+81+82+83+84+85+86+87+88+89+90+91+92+93+94+95+96+97+98+99+100+101+103+104+105+106+107+108+109+110+111+112+113+114+115+116+117+118+119+120+121+122+123+124+125+126+127+128+129+130+131+133+134+135+136+137+138+139+140+141 Inter: Rare:	Core	Multi-lineage core
glpR	138	0	0	138	Core: 1+2+3+4+5+6+7+8+9+10+11+12+13+14+15+16+17+18+19+20+21+22+23+24+25+26+27+28+29+30+31+32+33+34+35+36+37+38+39+40+41+42+43+44+45+46+47+48+49+50+51+52+53+54+55+56+57+58+59+60+61+62+63+64+65+67+68+69+70+71+72+73+74+75+76+77+78+79+80+81+82+83+84+85+86+87+88+89+90+91+92+93+94+95+96+97+98+99+100+101+102+103+104+105+106+107+108+109+110+111+112+113+114+115+116+117+118+119+120+121+122+123+124+125+126+127+128+129+130+131+132+133+134+135+136+137+140+141 Inter: Rare:	Core	Multi-lineage core
ydeE	138	0	0	138	Core: 1+2+3+4+5+6+7+8+9+10+11+12+13+14+15+16+17+18+19+20+21+22+23+24+25+26+27+28+29+30+31+32+33+34+35+36+37+38+39+40+41+42+43+44+45+46+47+48+49+50+51+52+53+54+55+56+57+58+59+60+61+62+63+64+66+67+68+69+70+71+72+73+74+75+76+77+78+79+80+81+82+83+84+85+86+87+88+89+90+91+92+93+94+95+96+97+98+99+100+101+103+104+105+106+107+108+109+110+111+112+113+114+115+116+117+118+119+120+121+122+123+124+125+126+127+128+129+130+131+133+134+135+136+137+138+139+140+141 Inter: Rare:	Core	Multi-lineage core
gph	138	0	0	138	Core: 1+2+3+4+5+6+7+8+9+10+11+12+13+14+15+16+17+18+19+20+21+22+23+24+25+26+27+28+29+30+31+32+33+34+35+36+37+38+39+40+41+42+43+44+45+46+47+48+49+50+51+52+53+54+55+56+58+59+60+61+62+63+64+65+66+67+68+69+70+71+72+73+74+75+76+77+78+79+80+81+82+84+85+86+87+88+89+90+91+92+93+94+95+96+97+98+99+100+101+103+104+105+106+107+108+109+110+111+112+113+114+115+116+117+118+119+120+121+122+123+124+125+126+127+128+129+130+131+132+133+134+135+136+137+138+139+140+141 Inter: Rare:	Core	Multi-lineage core
group_4015	138	0	0	138	Core: 1+2+3+4+5+6+7+8+9+10+11+12+13+14+15+16+17+18+19+20+21+22+23+24+25+26+27+28+29+30+31+32+33+34+35+36+37+38+39+40+41+42+43+44+45+46+47+48+49+50+51+52+53+54+55+56+57+58+59+60+61+62+63+64+65+67+68+69+70+71+72+73+74+75+76+77+78+79+80+81+82+83+84+85+86+87+88+89+90+91+92+93+94+95+96+97+98+99+100+101+102+103+104+105+106+107+108+109+110+111+112+113+114+115+116+117+118+119+120+121+122+123+124+125+126+127+128+129+130+131+132+133+134+135+136+137+140+141 Inter: Rare:	Core	Multi-lineage core
group_3987	138	0	0	138	Core: 1+2+3+4+5+6+7+8+9+10+11+12+13+14+15+16+17+18+19+20+21+22+23+24+25+26+27+28+29+30+31+32+33+34+35+36+37+38+39+40+41+42+43+44+45+46+47+48+49+50+51+52+53+54+55+56+57+58+59+60+61+62+63+64+65+67+68+69+70+71+72+73+74+75+76+77+78+79+80+81+82+83+84+85+86+87+88+89+90+91+92+93+94+95+96+97+98+99+100+101+102+103+104+105+106+107+108+109+110+111+112+113+114+115+116+117+118+119+120+121+122+123+124+125+126+127+128+129+130+131+132+133+134+135+136+137+140+141 Inter: Rare:	Core	Multi-lineage core
ybbA	138	0	0	138	Core: 1+2+3+4+5+6+7+8+9+10+11+12+13+14+15+16+17+18+19+20+21+22+23+24+25+26+27+28+29+30+31+32+33+34+35+36+37+38+39+40+41+42+43+44+45+46+47+48+49+50+51+52+53+54+55+56+58+59+60+61+62+63+64+65+66+67+68+69+70+71+72+73+74+75+76+77+78+79+80+81+82+84+85+86+87+88+89+90+91+92+93+94+95+96+97+98+99+100+101+103+104+105+106+107+108+109+110+111+112+113+114+115+116+117+118+119+120+121+122+123+124+125+126+127+128+129+130+131+132+133+134+135+136+137+138+139+140+141 Inter: Rare:	Core	Multi-lineage core
group_3661	138	0	0	138	Core: 1+2+3+4+5+6+7+8+9+10+11+12+13+14+15+16+17+18+19+20+21+22+23+24+25+26+27+28+29+30+31+32+33+34+35+36+37+38+39+40+41+42+43+44+45+46+47+48+49+50+51+52+53+54+55+56+57+58+59+60+61+62+63+64+66+67+68+69+70+71+72+73+74+75+76+77+78+79+80+81+82+83+84+85+86+87+88+89+90+91+92+93+94+95+96+97+98+99+100+101+103+104+105+106+107+108+109+110+111+112+113+114+115+116+117+118+119+120+121+122+123+124+125+126+127+128+129+130+131+133+134+135+136+137+138+139+140+141 Inter: Rare:	Core	Multi-lineage core
lapB	138	0	0	138	Core: 1+2+3+4+5+6+7+8+9+10+11+12+13+14+15+16+17+18+19+20+21+22+23+24+25+26+27+28+29+30+31+32+33+34+35+36+37+38+39+40+41+42+43+44+45+46+47+48+49+50+51+52+53+54+55+56+57+58+59+60+61+62+63+64+66+67+68+69+70+71+72+73+74+75+76+77+78+79+80+81+82+83+84+85+86+87+88+89+90+91+92+93+94+95+96+97+98+99+100+101+103+104+105+106+107+108+109+110+111+112+113+114+115+116+117+118+119+120+121+122+123+124+125+126+127+128+129+130+131+133+134+135+136+137+138+139+140+141 Inter: Rare:	Core	Multi-lineage core
group_3556	138	0	0	138	Core: 1+2+3+4+5+6+7+8+9+10+11+12+13+14+15+16+17+18+19+20+21+22+23+24+25+26+27+28+29+30+31+32+33+34+35+36+37+38+39+40+41+42+43+44+45+46+47+48+49+50+51+52+53+54+55+56+57+58+59+60+61+62+63+64+66+67+68+69+70+71+72+73+74+75+76+77+78+79+80+81+82+83+84+85+86+87+88+89+90+91+92+93+94+95+96+97+98+99+100+101+103+104+105+106+107+108+109+110+111+112+113+114+115+116+117+118+119+120+121+122+123+124+125+126+127+128+129+130+131+133+134+135+136+137+138+139+140+141 Inter: Rare:	Core	Multi-lineage core
group_3461	138	0	0	138	Core: 1+2+3+4+5+6+7+8+9+10+11+12+13+14+15+16+17+18+19+20+21+22+23+24+25+26+27+28+29+30+31+32+33+34+35+36+37+38+39+40+41+42+43+44+45+46+47+48+49+50+51+52+53+54+55+57+58+60+61+62+63+64+65+66+67+68+69+71+72+73+74+75+76+77+78+79+80+81+82+83+84+85+86+87+88+89+90+91+92+93+94+95+96+97+98+99+100+101+102+103+104+105+106+107+108+109+110+111+112+113+114+115+116+117+118+119+120+121+122+123+124+125+126+127+128+129+130+131+132+133+134+135+136+137+138+139+140+141 Inter: Rare:	Core	Multi-lineage core
fabF	138	0	0	138	Core: 1+2+3+4+5+6+7+8+9+10+11+12+13+14+15+16+17+18+19+20+21+22+23+24+25+26+27+28+29+30+31+32+33+34+35+36+37+38+39+40+41+42+43+44+45+46+47+48+49+50+51+52+53+54+55+56+57+58+59+60+61+62+63+64+66+67+68+69+70+71+72+73+74+75+76+77+78+79+80+81+82+83+84+85+86+87+88+89+90+91+92+93+94+95+96+97+98+99+100+101+103+104+105+106+107+108+109+110+111+112+113+114+115+116+117+118+119+120+121+122+123+124+125+126+127+128+129+130+131+133+134+135+136+137+138+139+140+141 Inter: Rare:	Core	Multi-lineage core
cpdA	138	0	0	138	Core: 1+2+3+4+5+6+7+8+9+10+11+12+13+14+15+16+17+18+19+20+21+22+23+24+25+26+27+28+29+30+31+32+33+34+35+36+37+38+39+40+41+42+43+44+45+46+47+48+49+50+51+52+53+54+55+56+58+59+60+61+62+63+64+65+66+67+68+69+70+71+72+73+74+75+76+77+78+79+80+81+82+84+85+86+87+88+89+90+91+92+93+94+95+96+97+98+99+100+101+103+104+105+106+107+108+109+110+111+112+113+114+115+116+117+118+119+120+121+122+123+124+125+126+127+128+129+130+131+132+133+134+135+136+137+138+139+140+141 Inter: Rare:	Core	Multi-lineage core
pTR2	138	0	0	138	Core: 1+2+3+4+5+6+7+8+9+10+11+12+13+14+15+16+17+18+19+20+21+22+23+24+25+26+27+28+29+30+31+32+33+34+35+36+37+38+39+40+41+42+43+44+45+46+47+48+49+50+51+52+53+54+55+56+57+58+59+60+61+62+63+64+65+66+67+68+69+70+71+72+73+74+75+76+77+78+79+80+81+82+83+84+85+86+87+88+89+90+91+92+93+94+95+96+97+99+100+101+102+103+104+105+106+107+108+109+110+111+112+113+114+115+116+117+118+119+120+121+122+123+125+126+127+128+129+130+131+133+134+135+136+137+138+139+140+141 Inter: Rare:	Core	Multi-lineage core
group_3200	138	0	0	138	Core: 1+2+3+4+5+6+7+8+9+10+11+12+13+14+15+16+17+18+19+20+21+22+23+24+25+26+27+28+29+30+31+32+33+34+35+36+37+38+39+40+41+42+43+44+45+46+47+48+49+50+51+52+53+54+55+56+58+59+60+61+62+63+64+65+66+67+68+69+70+71+72+73+74+75+76+77+78+79+80+81+82+84+85+86+87+88+89+90+91+92+93+94+95+96+97+98+99+100+101+103+104+105+106+107+108+109+110+111+112+113+114+115+116+117+118+119+120+121+122+123+124+125+126+127+128+129+130+131+132+133+134+135+136+137+138+139+140+141 Inter: Rare:	Core	Multi-lineage core
group_3124	138	0	0	138	Core: 1+2+3+4+5+6+7+8+9+10+11+12+13+14+15+16+17+18+19+20+21+22+23+24+25+26+27+28+29+30+31+32+33+34+35+36+37+38+39+40+41+42+43+44+45+46+47+48+49+50+51+52+53+54+55+56+58+59+60+61+62+63+64+65+66+67+68+69+70+71+72+73+74+75+76+77+78+79+80+81+82+84+85+86+87+88+89+90+91+92+93+94+95+96+97+98+99+100+101+103+104+105+106+107+108+109+110+111+112+113+114+115+116+117+118+119+120+121+122+123+124+125+126+127+128+129+130+131+132+133+134+135+136+137+138+139+140+141 Inter: Rare:	Core	Multi-lineage core
guaA1	138	0	0	138	Core: 1+2+3+4+5+6+7+8+9+10+11+12+13+14+15+16+17+18+19+20+21+22+23+24+25+26+27+28+29+30+31+32+33+34+35+36+37+38+39+40+41+42+43+44+45+46+47+48+49+50+51+52+53+54+55+56+58+59+60+61+62+63+64+65+66+67+68+69+70+71+72+73+74+75+76+77+78+79+80+81+82+84+85+86+87+88+89+90+91+92+93+94+95+96+97+98+99+100+101+103+104+105+106+107+108+109+110+111+112+113+114+115+116+117+118+119+120+121+122+123+124+125+126+127+128+129+130+131+132+133+134+135+136+137+138+139+140+141 Inter: Rare:	Core	Multi-lineage core
group_3022	138	0	0	138	Core: 1+2+3+4+5+6+7+8+9+10+11+12+13+14+15+16+17+18+19+20+21+22+23+24+25+26+27+28+29+30+31+32+33+34+35+36+37+38+39+40+41+42+43+44+45+46+47+48+49+50+51+52+53+54+55+56+57+58+59+60+61+62+63+64+66+67+68+69+70+71+72+73+74+75+76+77+78+79+80+81+82+83+84+85+86+87+88+89+90+91+92+93+94+95+96+97+98+99+100+101+103+104+105+106+107+108+109+110+111+112+113+114+115+116+117+118+119+120+121+122+123+124+125+126+127+128+129+130+131+133+134+135+136+137+138+139+140+141 Inter: Rare:	Core	Multi-lineage core
group_2817	138	0	0	138	Core: 1+2+3+4+5+6+7+8+9+10+11+12+13+14+15+16+17+18+19+20+21+22+23+24+25+26+27+28+29+30+31+32+33+34+35+36+37+38+39+40+41+42+43+44+45+46+47+48+49+50+51+52+53+54+55+56+58+59+60+61+62+63+64+65+66+67+68+69+70+71+72+73+74+75+76+77+78+79+80+81+82+84+85+86+87+88+89+90+91+92+93+94+95+96+97+98+99+100+101+103+104+105+106+107+108+109+110+111+112+113+114+115+116+117+118+119+120+121+122+123+124+125+126+127+128+129+130+131+132+133+134+135+136+137+138+139+140+141 Inter: Rare:	Core	Multi-lineage core
ybdK	138	0	0	138	Core: 1+2+3+4+5+6+7+8+9+10+11+12+13+14+15+16+17+18+19+20+21+22+23+24+25+26+27+28+29+30+31+32+33+34+35+36+37+38+39+40+41+42+43+44+45+46+47+48+49+50+51+52+53+54+55+56+58+59+60+61+62+63+64+65+66+67+68+69+70+71+72+73+74+75+76+77+78+79+80+81+82+84+85+86+87+88+89+90+91+92+93+94+95+96+97+98+99+100+101+103+104+105+106+107+108+109+110+111+112+113+114+115+116+117+118+119+120+121+122+123+124+125+126+127+128+129+130+131+132+133+134+135+136+137+138+139+140+141 Inter: Rare:	Core	Multi-lineage core
group_2715	138	0	0	138	Core: 1+2+3+4+5+6+7+8+9+10+11+12+13+14+15+16+17+18+19+20+21+22+23+24+25+26+27+28+29+30+31+32+33+34+35+36+37+38+39+40+41+42+43+44+45+46+47+48+49+50+51+52+53+54+55+57+58+60+61+62+63+64+65+66+67+68+69+71+72+73+74+75+76+77+78+79+80+81+82+83+84+85+86+87+88+89+90+91+92+93+94+95+96+97+98+99+100+101+102+103+104+105+106+107+108+109+110+111+112+113+114+115+116+117+118+119+120+121+122+123+124+125+126+127+128+129+130+131+132+133+134+135+136+137+138+139+140+141 Inter: Rare:	Core	Multi-lineage core
group_2588	138	0	0	138	Core: 1+2+3+4+5+6+7+8+9+10+11+12+13+14+15+16+17+18+19+20+21+22+23+24+25+26+27+28+29+30+31+32+33+34+35+36+37+38+39+40+41+42+43+44+45+46+47+48+49+50+51+52+53+54+55+56+58+59+60+61+62+63+64+65+66+67+68+69+70+71+72+73+74+75+76+77+78+79+80+81+82+84+85+86+87+88+89+90+91+92+93+94+95+96+97+98+99+100+101+103+104+105+106+107+108+109+110+111+112+113+114+115+116+117+118+119+120+121+122+123+124+125+126+127+128+129+130+131+132+133+134+135+136+137+138+139+140+141 Inter: Rare:	Core	Multi-lineage core
group_2571	138	0	0	138	Core: 1+2+3+4+5+6+7+8+9+10+11+12+13+14+15+16+17+18+19+20+21+22+23+24+25+26+27+28+29+30+31+32+33+34+35+36+37+38+39+40+41+42+43+44+45+46+47+48+49+50+51+52+53+54+55+56+57+58+59+60+61+62+63+64+66+67+68+69+70+71+72+73+74+75+76+77+78+79+80+81+82+83+84+85+86+87+88+89+90+91+92+93+94+95+96+97+98+99+100+101+103+104+105+106+107+108+109+110+111+112+113+114+115+116+117+118+119+120+121+122+123+124+125+126+127+128+129+130+131+133+134+135+136+137+138+139+140+141 Inter: Rare:	Core	Multi-lineage core
lysX	138	0	0	138	Core: 1+2+3+4+5+6+7+8+9+10+11+12+13+14+15+16+17+18+19+20+21+22+23+24+25+26+27+28+29+30+31+32+33+34+35+36+37+38+39+40+41+42+43+44+45+46+47+48+49+50+51+52+53+54+55+56+58+59+60+61+62+63+64+65+66+67+68+69+70+71+72+73+74+75+76+77+78+79+80+81+82+84+85+86+87+88+89+90+91+92+93+94+95+96+97+98+99+100+101+103+104+105+106+107+108+109+110+111+112+113+114+115+116+117+118+119+120+121+122+123+124+125+126+127+128+129+130+131+132+133+134+135+136+137+138+139+140+141 Inter: Rare:	Core	Multi-lineage core
group_2422	138	0	0	138	Core: 1+2+3+4+5+6+7+8+9+10+11+12+13+14+15+16+17+18+19+20+21+22+23+24+25+26+27+28+29+30+31+32+33+34+35+36+37+38+39+40+41+42+43+44+45+46+47+48+49+50+51+52+53+54+55+56+57+58+59+60+61+62+63+64+66+67+68+69+70+71+72+73+74+75+76+77+78+79+80+81+82+83+84+85+86+87+88+89+90+91+92+93+94+95+96+97+98+99+100+101+103+104+105+106+107+108+109+110+111+112+113+114+115+116+117+118+119+120+121+122+123+124+125+126+127+128+129+130+131+133+134+135+136+137+138+139+140+141 Inter: Rare:	Core	Multi-lineage core
group_2421	138	0	0	138	Core: 1+2+3+4+5+6+7+8+9+10+11+12+13+14+15+16+17+18+19+20+21+22+23+24+25+26+27+28+29+30+31+32+33+34+35+36+37+38+39+40+41+42+43+44+45+46+47+48+49+50+51+52+53+54+55+56+57+58+59+60+61+62+63+64+66+67+68+69+70+71+72+73+74+75+76+77+78+79+80+81+82+83+84+85+86+87+88+89+90+91+92+93+94+95+96+97+98+99+100+101+103+104+105+106+107+108+109+110+111+112+113+114+115+116+117+118+119+120+121+122+123+124+125+126+127+128+129+130+131+133+134+135+136+137+138+139+140+141 Inter: Rare:	Core	Multi-lineage core
group_2385	139	0	0	139	Core: 1+2+3+4+5+6+7+8+9+10+11+12+13+14+15+16+17+18+19+20+21+22+23+24+25+26+27+28+29+30+31+32+33+35+36+37+38+39+40+41+42+43+44+45+46+47+48+49+50+51+52+53+54+55+56+57+58+59+60+61+62+63+64+65+66+67+68+69+70+71+72+73+74+75+76+77+78+79+80+81+82+83+84+85+86+87+88+89+90+91+92+93+94+95+96+97+98+99+100+101+102+103+104+105+106+107+108+109+110+111+112+114+115+116+117+118+119+120+121+122+123+124+125+126+127+128+129+130+131+132+133+134+135+136+137+138+139+140+141 Inter: Rare:	Core	Multi-lineage core
baeS	138	1	0	139	Core: 1+2+3+4+5+6+7+8+9+10+11+12+13+14+15+16+17+18+19+20+21+22+23+24+25+26+27+28+29+30+31+32+33+34+35+36+37+38+39+40+41+42+43+44+45+46+47+48+50+51+52+53+54+55+56+57+58+59+60+61+62+63+64+65+66+67+68+69+70+71+72+74+75+76+77+78+79+80+81+82+83+84+85+86+87+88+89+90+91+92+93+94+95+96+97+98+99+100+101+102+103+104+105+106+107+108+109+110+111+112+113+114+115+116+117+118+119+120+121+122+123+124+125+126+127+128+129+130+131+132+133+134+135+136+137+138+139+141 Inter: 49 Rare:	Varied	Core and intermediate
group_2069	138	0	0	138	Core: 1+2+3+4+5+6+7+8+9+10+11+12+13+14+15+16+17+18+19+20+21+22+23+24+25+26+27+28+29+30+31+32+33+34+35+36+37+38+39+40+41+42+43+44+45+46+47+48+49+50+51+52+53+54+55+56+58+59+60+61+62+63+64+65+66+67+68+69+70+71+72+73+74+75+76+77+78+79+80+81+82+84+85+86+87+88+89+90+91+92+93+94+95+96+97+98+99+100+101+103+104+105+106+107+108+109+110+111+112+113+114+115+116+117+118+119+120+121+122+123+124+125+126+127+128+129+130+131+132+133+134+135+136+137+138+139+140+141 Inter: Rare:	Core	Multi-lineage core
group_1940	138	0	0	138	Core: 1+2+3+4+5+6+7+8+9+10+11+12+13+14+15+16+17+18+19+20+21+22+23+24+25+26+27+28+29+30+31+32+33+34+35+36+37+38+39+40+41+42+43+44+45+46+47+48+49+50+51+52+53+54+55+56+57+58+59+60+61+62+63+64+65+66+67+68+69+70+71+72+73+74+75+76+77+78+79+80+81+82+83+84+85+86+87+88+89+90+91+92+93+94+95+96+97+98+99+100+101+103+104+105+106+107+108+109+110+111+112+113+114+115+116+117+118+119+121+122+123+124+125+126+127+128+129+130+131+133+134+135+136+137+138+139+140+141 Inter: Rare:	Core	Multi-lineage core
group_1914	138	1	0	139	Core: 1+2+3+4+5+6+7+8+9+10+11+12+13+14+15+16+17+18+19+20+21+22+23+24+25+26+27+28+29+30+31+32+33+34+35+36+37+38+39+40+41+42+43+44+45+46+47+49+50+51+52+53+54+55+56+57+58+59+60+61+62+63+64+65+66+67+68+69+70+71+72+73+74+75+76+77+78+79+80+81+82+83+84+85+86+87+88+89+90+91+92+93+94+95+96+97+98+99+100+101+102+103+104+105+106+107+108+109+110+111+112+113+114+115+116+117+118+119+121+122+123+124+125+126+127+128+129+130+131+132+133+134+135+136+137+138+139+141 Inter: 48 Rare:	Varied	Core and intermediate
group_1825	138	0	0	138	Core: 1+2+3+4+5+6+7+8+9+10+11+12+13+14+15+16+17+18+19+20+21+22+23+24+25+26+27+28+29+30+31+32+33+34+35+36+37+38+39+40+41+42+43+44+45+46+47+48+49+50+51+52+53+54+55+56+57+58+59+60+61+62+63+64+65+66+67+68+69+70+71+72+73+74+75+76+77+78+79+80+81+82+83+84+85+86+87+88+89+90+91+92+93+94+95+96+97+98+99+100+101+102+103+104+105+106+107+108+110+111+112+113+114+115+116+117+118+119+120+121+122+124+125+126+127+128+129+130+131+132+133+134+135+136+137+139+140+141 Inter: Rare:	Core	Multi-lineage core
dinB	138	1	0	139	Core: 1+2+3+4+5+6+7+8+9+10+11+12+13+14+15+16+17+18+19+20+21+22+23+24+25+26+27+28+29+30+31+32+33+34+35+36+37+38+39+40+41+42+43+44+45+46+47+48+49+50+51+52+54+55+56+57+58+59+60+61+62+63+64+65+66+67+68+69+70+71+72+73+74+75+76+77+78+79+80+81+82+83+84+85+86+87+88+89+90+91+92+93+94+95+96+97+98+99+100+101+102+103+104+105+106+107+108+109+110+111+112+114+115+116+117+118+119+120+121+122+123+124+125+126+127+128+129+130+131+132+133+134+135+136+137+138+139+141 Inter: 53 Rare:	Varied	Core and intermediate
rpsH	138	1	0	139	Core: 1+2+3+5+6+7+8+9+10+11+12+13+14+15+16+17+18+19+20+21+22+23+24+25+26+27+28+29+30+31+32+33+34+35+36+37+38+39+40+41+42+43+44+45+46+47+48+49+50+51+52+53+54+55+56+58+59+60+61+62+63+64+65+66+67+68+69+70+71+72+73+74+75+76+77+78+79+80+81+82+84+85+86+87+88+89+90+91+92+93+94+95+96+97+98+99+100+101+102+103+104+105+106+107+108+109+110+111+112+113+114+115+116+117+118+119+120+121+122+123+124+125+126+127+128+129+130+131+132+133+134+135+136+137+138+139+140+141 Inter: 4 Rare:	Varied	Core and intermediate
group_1257	138	1	0	139	Core: 1+2+3+4+5+6+7+8+9+10+11+12+13+14+15+16+17+18+19+20+21+22+23+24+25+26+27+28+30+31+32+33+34+35+36+37+38+39+40+41+42+43+44+45+46+47+48+49+50+51+52+53+54+55+56+57+58+59+60+61+62+63+64+65+66+67+68+69+70+71+72+73+74+75+76+77+78+80+81+82+83+84+85+87+88+89+90+91+92+93+94+95+96+97+98+99+100+101+102+103+104+105+106+107+108+109+110+111+112+113+114+115+116+117+118+119+120+121+122+123+124+125+126+127+128+129+130+131+132+133+134+135+136+137+138+139+140+141 Inter: 29 Rare:	Varied	Core and intermediate
dadA	138	0	0	138	Core: 1+2+3+4+5+6+7+8+9+10+11+12+13+14+15+16+17+18+19+20+21+22+23+24+25+26+27+28+29+30+31+32+33+34+35+36+37+38+39+40+41+42+43+44+45+46+47+48+49+50+51+52+53+54+55+56+58+59+60+61+62+63+64+65+66+67+68+69+70+71+72+73+74+75+76+77+78+79+80+81+82+84+85+86+87+88+89+90+91+92+93+94+95+96+97+98+99+100+101+103+104+105+106+107+108+109+110+111+112+113+114+115+116+117+118+119+120+121+122+123+124+125+126+127+128+129+130+131+132+133+134+135+136+137+138+139+140+141 Inter: Rare:	Core	Multi-lineage core
phnB	138	0	0	138	Core: 1+2+3+4+5+6+7+8+9+10+11+12+13+14+15+16+17+18+19+20+21+22+23+24+25+26+27+28+29+30+31+32+33+34+35+36+37+38+39+40+41+42+43+44+45+46+47+48+49+50+51+52+53+54+55+56+57+58+59+60+61+62+63+64+65+66+67+68+69+70+71+72+73+74+75+76+77+78+79+80+81+82+83+84+85+86+87+88+89+90+91+92+93+94+95+96+97+98+99+100+101+102+103+104+105+106+107+108+109+110+111+112+113+114+115+116+117+118+119+121+122+123+124+125+126+127+128+129+130+131+132+133+135+136+137+138+139+141 Inter: Rare:	Core	Multi-lineage core
gloB	138	1	0	139	Core: 1+2+3+4+5+6+7+8+9+10+11+12+13+14+15+16+17+18+19+20+21+22+23+24+25+26+27+28+30+31+32+33+34+35+36+37+38+39+40+41+42+43+44+45+46+47+48+49+50+51+52+53+54+55+56+57+58+59+60+61+62+63+64+65+66+67+68+69+70+71+72+73+74+75+76+77+78+80+81+82+83+84+85+87+88+89+90+91+92+93+94+95+96+97+98+99+100+101+102+103+104+105+106+107+108+109+110+111+112+113+114+115+116+117+118+119+120+121+122+123+124+125+126+127+128+129+130+131+132+133+134+135+136+137+138+139+140+141 Inter: 29 Rare:	Varied	Core and intermediate
rpsG	138	1	0	139	Core: 1+2+3+5+6+7+8+9+10+11+12+13+14+15+16+17+18+19+20+21+22+23+24+25+26+27+28+29+30+31+32+33+34+35+36+37+38+39+40+41+42+43+44+45+46+47+48+49+50+51+52+53+54+55+56+58+59+60+61+62+63+64+65+66+67+68+69+70+71+72+73+74+75+76+77+78+79+80+81+82+84+85+86+87+88+89+90+91+92+93+94+95+96+97+98+99+100+101+102+103+104+105+106+107+108+109+110+111+112+113+114+115+116+117+118+119+120+121+122+123+124+125+126+127+128+129+130+131+132+133+134+135+136+137+138+139+140+141 Inter: 4 Rare:	Varied	Core and intermediate
group_11836	137	0	0	137	Core: 1+2+3+4+5+6+7+8+9+10+11+12+13+14+15+16+17+18+19+20+21+22+23+24+25+26+27+28+29+30+31+32+33+34+35+36+37+38+39+40+41+42+43+44+45+46+47+48+49+50+51+52+53+54+55+56+58+59+60+61+62+63+64+65+66+67+68+69+71+72+73+74+75+76+77+78+79+80+81+82+83+84+85+86+87+88+89+90+91+92+93+94+95+96+97+98+99+100+101+102+103+104+105+106+107+108+109+110+111+112+113+114+115+116+117+118+119+120+121+122+123+124+125+126+127+128+129+130+131+132+133+135+136+137+138+139+141 Inter: Rare:	Core	Multi-lineage core
group_11465	137	0	0	137	Core: 1+2+3+4+5+6+7+8+9+10+11+12+13+14+15+16+17+18+19+20+21+22+23+24+25+26+27+28+29+30+31+32+33+34+35+36+37+38+39+40+41+42+43+44+45+46+47+48+49+50+51+52+53+54+55+56+57+58+59+60+61+62+63+64+65+66+67+68+69+70+71+72+73+74+75+76+77+78+79+80+81+82+83+84+85+86+87+88+89+90+91+92+93+94+95+96+97+98+99+100+101+102+103+104+105+107+108+109+110+111+112+113+114+115+116+117+118+119+120+122+123+124+125+126+127+128+129+130+131+132+133+134+136+137+138+139+141 Inter: Rare:	Core	Multi-lineage core
group_7469	137	0	0	137	Core: 1+2+3+4+5+6+7+8+9+10+11+12+13+14+15+16+17+18+19+20+21+22+23+24+25+26+27+28+29+30+31+32+33+34+35+36+37+38+39+40+41+42+43+44+45+46+47+48+49+50+51+52+53+54+55+56+57+59+60+61+62+63+64+65+66+67+68+69+70+71+72+73+74+75+76+77+78+79+80+81+82+83+84+85+86+87+88+89+90+91+92+93+94+95+96+97+99+100+101+103+104+105+106+107+109+110+111+112+113+114+115+116+117+118+119+120+121+122+123+124+125+126+127+128+129+130+131+132+133+134+135+136+137+138+139+140+141 Inter: Rare:	Core	Multi-lineage core
group_7189	137	0	0	137	Core: 1+2+3+4+5+6+7+8+9+10+11+12+13+14+15+16+17+18+19+20+21+22+23+24+25+26+27+28+29+30+31+32+33+34+35+36+37+38+39+40+41+42+43+44+45+46+47+48+49+50+51+52+53+54+55+56+57+59+60+61+62+63+64+65+66+67+68+69+70+71+72+73+74+75+76+77+78+79+80+81+82+83+84+85+86+87+88+89+90+91+92+93+94+95+96+97+99+100+101+103+104+105+106+107+109+110+111+112+113+114+115+116+117+118+119+120+121+122+123+124+125+126+127+128+129+130+131+132+133+134+135+136+137+138+139+140+141 Inter: Rare:	Core	Multi-lineage core
group_6684	140	0	0	140	Core: 1+2+3+4+5+6+7+8+9+10+11+12+13+14+15+17+18+19+20+21+22+23+24+25+26+27+28+29+30+31+32+33+34+35+36+37+38+39+40+41+42+43+44+45+46+47+48+49+50+51+52+53+54+55+56+57+58+59+60+61+62+63+64+65+66+67+68+69+70+71+72+73+74+75+76+77+78+79+80+81+82+83+84+85+86+87+88+89+90+91+92+93+94+95+96+97+98+99+100+101+102+103+104+105+106+107+108+109+110+111+112+113+114+115+116+117+118+119+120+121+122+123+124+125+126+127+128+129+130+131+132+133+134+135+136+137+138+139+140+141 Inter: Rare:	Core	Multi-lineage core
group_6530	140	0	0	140	Core: 1+2+3+4+5+6+7+8+9+10+11+12+13+14+15+17+18+19+20+21+22+23+24+25+26+27+28+29+30+31+32+33+34+35+36+37+38+39+40+41+42+43+44+45+46+47+48+49+50+51+52+53+54+55+56+57+58+59+60+61+62+63+64+65+66+67+68+69+70+71+72+73+74+75+76+77+78+79+80+81+82+83+84+85+86+87+88+89+90+91+92+93+94+95+96+97+98+99+100+101+102+103+104+105+106+107+108+109+110+111+112+113+114+115+116+117+118+119+120+121+122+123+124+125+126+127+128+129+130+131+132+133+134+135+136+137+138+139+140+141 Inter: Rare:	Core	Multi-lineage core
group_6326	139	0	0	139	Core: 1+2+3+4+5+6+7+8+9+10+11+12+13+14+15+16+17+18+19+20+21+22+23+24+25+26+28+29+30+31+32+33+34+35+36+37+38+39+40+41+42+43+44+45+46+47+48+49+50+51+52+53+54+55+56+57+58+59+60+61+62+63+64+65+66+68+69+70+71+72+73+74+75+76+77+78+79+80+81+82+83+84+85+86+87+88+89+90+91+92+93+94+95+96+97+98+99+100+101+102+103+104+105+106+107+108+109+110+111+112+113+114+115+116+117+118+119+120+121+122+123+124+125+126+127+128+129+130+131+132+133+134+135+136+137+138+139+140+141 Inter: Rare:	Core	Multi-lineage core
group_6198	137	0	0	137	Core: 1+2+3+4+5+6+7+8+9+10+11+12+13+14+15+16+17+18+19+20+21+22+23+24+25+26+27+28+29+30+31+32+33+34+35+36+37+38+39+40+41+42+43+44+45+46+47+48+49+50+51+52+53+54+55+56+57+58+59+60+61+62+63+64+66+67+68+69+70+71+72+73+74+75+76+77+78+79+80+81+82+83+84+85+86+87+88+89+90+91+92+93+94+95+96+97+98+99+100+101+103+104+105+106+107+108+109+110+111+112+113+114+115+116+117+118+119+120+121+122+123+124+125+126+127+128+129+131+133+134+135+136+137+138+139+140+141 Inter: Rare:	Core	Multi-lineage core
comP~~~nreB	137	0	0	137	Core: 1+2+3+4+5+6+7+8+9+10+11+12+13+14+15+16+17+18+19+20+21+22+23+24+25+26+27+28+29+30+31+32+33+34+35+36+37+38+39+40+41+42+43+44+45+46+47+48+49+50+51+52+53+54+55+56+57+59+60+61+62+63+64+65+66+67+68+69+70+71+72+73+74+75+76+77+78+79+80+81+82+83+84+85+86+87+88+89+90+91+92+93+94+95+96+97+99+100+101+103+104+105+106+107+109+110+111+112+113+114+115+116+117+118+119+120+121+122+123+124+125+126+127+128+129+130+131+132+133+134+135+136+137+138+139+140+141 Inter: Rare:	Core	Multi-lineage core
group_5473	137	1	0	138	Core: 1+2+3+4+5+6+7+8+10+11+12+13+14+15+16+17+18+19+20+21+22+23+24+25+26+27+28+29+30+31+32+33+34+35+36+37+38+39+40+41+42+43+44+45+46+47+48+49+50+51+52+53+54+55+57+58+59+60+61+62+63+64+65+66+67+68+69+70+71+72+73+74+75+76+77+78+79+80+81+82+83+84+85+86+87+88+89+90+91+92+93+94+95+96+97+98+99+100+101+102+103+104+105+106+107+108+109+110+111+112+113+114+115+116+117+118+119+120+121+122+123+124+125+126+127+128+129+130+131+132+133+134+135+138+139+140+141 Inter: 9 Rare:	Varied	Core and intermediate
group_5380	137	1	0	138	Core: 1+2+3+4+5+6+7+8+9+10+11+12+13+14+15+16+17+18+19+20+21+22+23+24+25+26+27+28+29+30+31+32+33+34+35+36+37+38+39+40+41+42+43+44+45+46+47+48+50+51+52+53+54+55+57+58+60+61+62+63+64+65+66+67+68+69+71+72+73+74+75+76+77+78+79+80+81+82+83+84+85+86+87+88+89+90+91+92+93+94+95+96+97+98+99+100+101+102+103+104+105+106+107+108+109+110+111+112+113+114+115+116+117+118+119+120+121+122+123+124+125+126+127+128+129+130+131+132+133+134+135+136+137+138+139+140+141 Inter: 49 Rare:	Varied	Core and intermediate
group_5293	140	0	0	140	Core: 1+2+3+4+5+6+7+8+9+10+11+12+13+14+15+17+18+19+20+21+22+23+24+25+26+27+28+29+30+31+32+33+34+35+36+37+38+39+40+41+42+43+44+45+46+47+48+49+50+51+52+53+54+55+56+57+58+59+60+61+62+63+64+65+66+67+68+69+70+71+72+73+74+75+76+77+78+79+80+81+82+83+84+85+86+87+88+89+90+91+92+93+94+95+96+97+98+99+100+101+102+103+104+105+106+107+108+109+110+111+112+113+114+115+116+117+118+119+120+121+122+123+124+125+126+127+128+129+130+131+132+133+134+135+136+137+138+139+140+141 Inter: Rare:	Core	Multi-lineage core
group_5137	137	0	0	137	Core: 1+2+3+4+5+6+7+8+9+10+11+12+13+14+15+16+17+18+19+20+21+22+23+24+25+26+27+28+29+30+31+32+33+34+35+36+37+38+39+40+41+42+43+44+45+46+47+48+49+50+51+52+53+54+55+56+57+58+59+60+61+62+63+64+65+67+68+69+70+71+72+73+74+75+76+77+78+79+80+81+82+83+84+85+86+87+88+89+90+91+92+93+94+95+96+97+98+99+100+101+102+103+104+105+106+107+108+109+110+111+112+113+114+115+116+117+118+119+121+122+123+124+125+126+127+128+129+130+131+132+133+134+135+136+137+140+141 Inter: Rare:	Core	Multi-lineage core
pcaH	137	0	0	137	Core: 1+2+3+4+5+6+7+8+9+10+11+12+13+14+15+16+17+18+19+20+21+22+23+24+25+26+27+28+29+30+31+32+33+34+35+36+37+38+39+40+41+42+43+44+45+46+47+48+49+50+51+52+53+54+55+57+58+59+60+61+62+63+64+65+66+67+68+69+70+71+72+73+74+75+76+77+78+80+81+82+83+84+85+86+87+88+89+90+91+92+93+94+95+96+97+98+99+100+101+102+103+104+105+106+107+108+109+110+111+112+113+114+115+116+117+118+119+120+121+122+123+124+125+126+127+128+129+130+131+132+133+134+135+138+139+140+141 Inter: Rare:	Core	Multi-lineage core
group_4837	140	0	0	140	Core: 1+2+3+4+5+6+7+8+9+10+11+12+13+14+15+17+18+19+20+21+22+23+24+25+26+27+28+29+30+31+32+33+34+35+36+37+38+39+40+41+42+43+44+45+46+47+48+49+50+51+52+53+54+55+56+57+58+59+60+61+62+63+64+65+66+67+68+69+70+71+72+73+74+75+76+77+78+79+80+81+82+83+84+85+86+87+88+89+90+91+92+93+94+95+96+97+98+99+100+101+102+103+104+105+106+107+108+109+110+111+112+113+114+115+116+117+118+119+120+121+122+123+124+125+126+127+128+129+130+131+132+133+134+135+136+137+138+139+140+141 Inter: Rare:	Core	Multi-lineage core
cynX	140	0	0	140	Core: 1+2+3+4+5+6+7+8+9+10+11+12+13+14+15+17+18+19+20+21+22+23+24+25+26+27+28+29+30+31+32+33+34+35+36+37+38+39+40+41+42+43+44+45+46+47+48+49+50+51+52+53+54+55+56+57+58+59+60+61+62+63+64+65+66+67+68+69+70+71+72+73+74+75+76+77+78+79+80+81+82+83+84+85+86+87+88+89+90+91+92+93+94+95+96+97+98+99+100+101+102+103+104+105+106+107+108+109+110+111+112+113+114+115+116+117+118+119+120+121+122+123+124+125+126+127+128+129+130+131+132+133+134+135+136+137+138+139+140+141 Inter: Rare:	Core	Multi-lineage core
sUL1	140	0	0	140	Core: 1+2+3+4+5+6+7+8+9+10+11+12+13+14+15+17+18+19+20+21+22+23+24+25+26+27+28+29+30+31+32+33+34+35+36+37+38+39+40+41+42+43+44+45+46+47+48+49+50+51+52+53+54+55+56+57+58+59+60+61+62+63+64+65+66+67+68+69+70+71+72+73+74+75+76+77+78+79+80+81+82+83+84+85+86+87+88+89+90+91+92+93+94+95+96+97+98+99+100+101+102+103+104+105+106+107+108+109+110+111+112+113+114+115+116+117+118+119+120+121+122+123+124+125+126+127+128+129+130+131+132+133+134+135+136+137+138+139+140+141 Inter: Rare:	Core	Multi-lineage core
group_4569	140	0	0	140	Core: 1+2+3+4+5+6+7+8+9+10+11+12+13+14+15+17+18+19+20+21+22+23+24+25+26+27+28+29+30+31+32+33+34+35+36+37+38+39+40+41+42+43+44+45+46+47+48+49+50+51+52+53+54+55+56+57+58+59+60+61+62+63+64+65+66+67+68+69+70+71+72+73+74+75+76+77+78+79+80+81+82+83+84+85+86+87+88+89+90+91+92+93+94+95+96+97+98+99+100+101+102+103+104+105+106+107+108+109+110+111+112+113+114+115+116+117+118+119+120+121+122+123+124+125+126+127+128+129+130+131+132+133+134+135+136+137+138+139+140+141 Inter: Rare:	Core	Multi-lineage core
group_4564	137	0	0	137	Core: 1+2+3+4+5+6+7+8+9+10+11+12+13+14+15+16+17+18+19+20+21+22+23+24+25+26+27+28+29+30+31+32+33+34+35+36+37+38+39+40+41+42+43+44+45+46+47+48+49+50+51+52+53+54+55+56+57+58+59+60+61+62+63+64+66+67+68+69+70+71+72+73+74+75+76+77+78+79+80+81+82+83+84+85+86+87+88+89+90+91+92+93+94+95+96+97+98+99+100+101+103+104+105+106+107+108+109+110+111+112+113+114+115+116+117+118+119+120+121+122+123+124+125+126+127+128+129+131+133+134+135+136+137+138+139+140+141 Inter: Rare:	Core	Multi-lineage core
group_3249	140	0	0	140	Core: 1+2+3+4+5+6+7+8+9+10+11+12+13+14+15+17+18+19+20+21+22+23+24+25+26+27+28+29+30+31+32+33+34+35+36+37+38+39+40+41+42+43+44+45+46+47+48+49+50+51+52+53+54+55+56+57+58+59+60+61+62+63+64+65+66+67+68+69+70+71+72+73+74+75+76+77+78+79+80+81+82+83+84+85+86+87+88+89+90+91+92+93+94+95+96+97+98+99+100+101+102+103+104+105+106+107+108+109+110+111+112+113+114+115+116+117+118+119+120+121+122+123+124+125+126+127+128+129+130+131+132+133+134+135+136+137+138+139+140+141 Inter: Rare:	Core	Multi-lineage core
yegP	140	0	0	140	Core: 1+2+3+4+5+6+7+8+9+10+11+12+13+14+15+17+18+19+20+21+22+23+24+25+26+27+28+29+30+31+32+33+34+35+36+37+38+39+40+41+42+43+44+45+46+47+48+49+50+51+52+53+54+55+56+57+58+59+60+61+62+63+64+65+66+67+68+69+70+71+72+73+74+75+76+77+78+79+80+81+82+83+84+85+86+87+88+89+90+91+92+93+94+95+96+97+98+99+100+101+102+103+104+105+106+107+108+109+110+111+112+113+114+115+116+117+118+119+120+121+122+123+124+125+126+127+128+129+130+131+132+133+134+135+136+137+138+139+140+141 Inter: Rare:	Core	Multi-lineage core
yedE	140	0	0	140	Core: 1+2+3+4+5+6+7+8+9+10+11+12+13+14+15+17+18+19+20+21+22+23+24+25+26+27+28+29+30+31+32+33+34+35+36+37+38+39+40+41+42+43+44+45+46+47+48+49+50+51+52+53+54+55+56+57+58+59+60+61+62+63+64+65+66+67+68+69+70+71+72+73+74+75+76+77+78+79+80+81+82+83+84+85+86+87+88+89+90+91+92+93+94+95+96+97+98+99+100+101+102+103+104+105+106+107+108+109+110+111+112+113+114+115+116+117+118+119+120+121+122+123+124+125+126+127+128+129+130+131+132+133+134+135+136+137+138+139+140+141 Inter: Rare:	Core	Multi-lineage core
group_12588	136	0	0	136	Core: 1+2+3+4+5+6+7+8+9+10+11+12+13+14+15+16+17+18+19+20+21+22+23+24+25+26+27+28+29+30+31+32+33+34+35+36+37+38+39+40+41+42+43+44+45+46+47+48+49+50+51+52+53+54+55+57+58+61+62+63+64+65+66+67+68+69+71+72+73+74+75+76+77+78+79+80+81+82+83+84+85+86+87+88+89+90+91+92+93+94+95+96+97+98+99+100+101+102+103+104+105+106+107+108+109+110+111+112+113+114+115+116+118+119+120+121+122+123+124+125+126+127+128+129+130+131+132+133+134+135+136+137+138+139+140+141 Inter: Rare:	Core	Multi-lineage core
group_12130	138	1	0	139	Core: 1+2+3+5+6+7+8+9+10+11+12+13+14+15+16+17+18+19+20+21+22+23+24+25+26+27+28+29+30+31+32+33+34+35+36+37+38+39+40+41+42+43+44+45+46+47+48+49+50+51+52+53+54+55+56+57+58+59+60+61+62+63+64+65+66+67+68+69+70+71+72+73+74+75+76+77+78+79+80+81+82+83+84+85+86+87+88+89+90+91+92+93+94+95+96+97+98+99+100+101+102+104+105+106+107+108+110+111+112+113+114+115+116+117+118+119+120+121+122+123+124+125+126+127+128+129+130+131+132+133+134+135+136+137+138+139+140+141 Inter: 4 Rare:	Varied	Core and intermediate
group_11375	137	0	0	137	Core: 1+2+3+4+5+6+7+8+9+10+11+12+13+14+15+16+17+18+19+20+21+22+23+24+25+26+27+28+29+30+31+32+33+34+35+36+37+38+39+40+41+42+43+44+46+47+48+49+50+51+52+53+54+55+56+57+58+59+60+61+62+63+64+66+67+68+69+70+71+72+73+74+75+76+77+78+79+80+81+82+83+84+85+86+87+88+89+90+91+92+93+94+95+96+97+98+99+100+101+103+104+105+106+107+108+109+110+111+112+113+114+115+116+117+118+119+120+121+122+123+124+125+126+127+128+129+130+131+133+134+135+136+137+138+139+140+141 Inter: Rare:	Core	Multi-lineage core
group_8316	136	0	0	136	Core: 1+2+3+4+5+6+7+8+9+10+11+12+13+14+15+16+17+18+19+20+21+22+23+24+25+26+27+28+29+30+31+32+33+34+35+36+37+38+39+40+41+42+43+44+45+46+47+48+49+50+51+52+53+54+55+56+57+58+59+60+61+62+63+64+66+67+68+69+70+71+72+73+74+75+76+77+78+79+80+81+82+83+84+85+86+87+88+89+90+91+92+93+94+95+96+97+98+99+100+101+103+104+105+106+107+108+109+110+111+112+113+114+115+116+117+118+119+121+122+123+124+125+126+127+128+129+130+131+133+134+135+136+137+138+139+141 Inter: Rare:	Core	Multi-lineage core
group_7265	139	0	0	139	Core: 1+2+3+4+5+6+7+8+9+10+11+12+13+14+15+17+18+19+20+21+22+23+24+25+26+27+28+29+30+31+32+33+34+35+36+37+38+39+40+41+42+43+44+45+46+47+48+49+50+51+52+53+54+55+56+58+59+60+61+62+63+64+65+66+67+68+69+70+71+72+73+74+75+76+77+78+79+80+81+82+83+84+85+86+87+88+89+90+91+92+93+94+95+96+97+98+99+100+101+102+103+104+105+106+107+108+109+110+111+112+113+114+115+116+117+118+119+120+121+122+123+124+125+126+127+128+129+130+131+132+133+134+135+136+137+138+139+140+141 Inter: Rare:	Core	Multi-lineage core
group_7038	139	0	0	139	Core: 1+2+3+4+5+6+7+8+9+10+11+12+13+14+15+17+18+19+20+21+22+23+24+25+26+27+28+29+30+31+32+33+34+35+36+37+38+39+40+41+42+43+44+45+46+47+48+49+50+51+52+53+54+55+56+58+59+60+61+62+63+64+65+66+67+68+69+70+71+72+73+74+75+76+77+78+79+80+81+82+83+84+85+86+87+88+89+90+91+92+93+94+95+96+97+98+99+100+101+102+103+104+105+106+107+108+109+110+111+112+113+114+115+116+117+118+119+120+121+122+123+124+125+126+127+128+129+130+131+132+133+134+135+136+137+138+139+140+141 Inter: Rare:	Core	Multi-lineage core
group_6762	139	0	0	139	Core: 1+2+3+4+5+6+7+8+9+10+11+12+13+14+15+17+18+19+20+21+22+23+24+25+26+27+28+29+30+31+32+33+34+35+36+37+38+39+40+41+42+43+44+45+46+47+48+49+50+51+52+53+54+55+56+58+59+60+61+62+63+64+65+66+67+68+69+70+71+72+73+74+75+76+77+78+79+80+81+82+83+84+85+86+87+88+89+90+91+92+93+94+95+96+97+98+99+100+101+102+103+104+105+106+107+108+109+110+111+112+113+114+115+116+117+118+119+120+121+122+123+124+125+126+127+128+129+130+131+132+133+134+135+136+137+138+139+140+141 Inter: Rare:	Core	Multi-lineage core
nudK	139	0	0	139	Core: 1+2+3+4+5+6+7+8+9+10+11+12+13+14+15+17+18+19+20+21+22+23+24+25+26+27+28+29+30+31+32+33+34+35+36+37+38+39+40+41+42+43+44+45+46+47+48+49+50+51+52+53+54+55+56+58+59+60+61+62+63+64+65+66+67+68+69+70+71+72+73+74+75+76+77+78+79+80+81+82+83+84+85+86+87+88+89+90+91+92+93+94+95+96+97+98+99+100+101+102+103+104+105+106+107+108+109+110+111+112+113+114+115+116+117+118+119+120+121+122+123+124+125+126+127+128+129+130+131+132+133+134+135+136+137+138+139+140+141 Inter: Rare:	Core	Multi-lineage core
group_6592	139	0	0	139	Core: 1+2+3+4+5+6+7+8+9+10+11+12+13+14+15+17+18+19+20+21+22+23+24+25+26+27+28+29+30+31+32+33+34+35+36+37+38+39+40+41+42+43+44+45+46+47+48+49+50+51+52+53+54+55+56+58+59+60+61+62+63+64+65+66+67+68+69+70+71+72+73+74+75+76+77+78+79+80+81+82+83+84+85+86+87+88+89+90+91+92+93+94+95+96+97+98+99+100+101+102+103+104+105+106+107+108+109+110+111+112+113+114+115+116+117+118+119+120+121+122+123+124+125+126+127+128+129+130+131+132+133+134+135+136+137+138+139+140+141 Inter: Rare:	Core	Multi-lineage core
group_6584	139	0	0	139	Core: 1+2+3+4+5+6+7+8+9+10+11+12+13+14+15+17+18+19+20+21+22+23+24+25+26+27+28+29+30+31+32+33+34+35+36+37+38+39+40+41+42+43+44+45+46+47+48+49+50+51+52+53+54+55+56+58+59+60+61+62+63+64+65+66+67+68+69+70+71+72+73+74+75+76+77+78+79+80+81+82+83+84+85+86+87+88+89+90+91+92+93+94+95+96+97+98+99+100+101+102+103+104+105+106+107+108+109+110+111+112+113+114+115+116+117+118+119+120+121+122+123+124+125+126+127+128+129+130+131+132+133+134+135+136+137+138+139+140+141 Inter: Rare:	Core	Multi-lineage core
ycgL	139	0	0	139	Core: 1+2+3+4+5+6+7+8+9+10+11+12+13+14+15+17+18+19+20+21+22+23+24+25+26+27+28+29+30+31+32+33+34+35+36+37+38+39+40+41+42+43+44+45+46+47+48+49+50+51+52+53+54+55+56+58+59+60+61+62+63+64+65+66+67+68+69+70+71+72+73+74+75+76+77+78+79+80+81+82+83+84+85+86+87+88+89+90+91+92+93+94+95+96+97+98+99+100+101+102+103+104+105+106+107+108+109+110+111+112+113+114+115+116+117+118+119+120+121+122+123+124+125+126+127+128+129+130+131+132+133+134+135+136+137+138+139+140+141 Inter: Rare:	Core	Multi-lineage core
tadD	136	0	0	136	Core: 1+2+3+4+5+6+7+8+9+10+11+12+13+14+15+16+17+18+19+20+21+22+23+24+25+26+27+28+29+30+31+32+33+34+35+36+37+38+39+40+41+42+43+44+45+46+47+48+49+50+51+52+53+54+55+56+57+58+59+60+61+62+63+64+65+66+67+68+69+70+71+72+73+74+75+76+77+78+79+80+81+82+83+84+85+87+88+89+90+91+92+93+94+95+96+97+98+99+100+101+103+104+105+106+107+108+110+111+112+113+114+115+116+117+118+119+121+122+123+124+125+126+127+128+129+130+131+133+134+135+136+137+138+139+140+141 Inter: Rare:	Core	Multi-lineage core
mepB	139	0	0	139	Core: 1+2+3+4+5+6+7+8+9+10+11+12+13+14+15+17+18+19+20+21+22+23+24+25+26+27+28+29+30+31+32+33+34+35+36+37+38+39+40+41+42+43+44+45+46+47+48+49+50+51+52+53+54+55+56+58+59+60+61+62+63+64+65+66+67+68+69+70+71+72+73+74+75+76+77+78+79+80+81+82+83+84+85+86+87+88+89+90+91+92+93+94+95+96+97+98+99+100+101+102+103+104+105+106+107+108+109+110+111+112+113+114+115+116+117+118+119+120+121+122+123+124+125+126+127+128+129+130+131+132+133+134+135+136+137+138+139+140+141 Inter: Rare:	Core	Multi-lineage core
group_5641	138	0	0	138	Core: 1+2+3+4+5+6+7+8+9+10+11+12+13+14+15+16+17+18+20+21+22+23+24+25+26+27+28+29+30+31+32+33+34+35+36+37+38+39+40+41+42+43+44+45+46+47+48+49+50+51+52+53+54+55+56+57+58+59+60+61+62+63+64+65+66+67+68+69+70+71+72+73+74+75+76+77+78+79+80+81+82+83+84+85+86+87+88+89+90+91+92+93+94+95+96+97+98+99+100+101+102+103+104+105+106+107+108+109+110+111+112+113+114+115+116+117+118+119+120+121+122+123+124+126+127+128+129+130+131+133+134+135+136+137+138+139+140+141 Inter: Rare:	Core	Multi-lineage core
group_5426	138	1	0	139	Core: 1+2+3+4+5+6+7+8+9+11+12+13+14+15+16+17+18+19+20+21+22+23+24+25+26+27+28+29+30+31+32+33+34+35+36+37+38+39+40+41+42+43+44+45+46+47+48+49+50+51+52+53+54+55+56+58+60+61+62+63+64+65+66+67+68+69+70+71+72+73+74+75+76+77+78+79+80+81+82+83+84+85+86+87+88+89+90+91+92+93+94+95+96+97+98+99+100+101+102+103+104+105+106+107+108+109+110+111+112+113+114+115+116+117+118+119+120+121+122+123+124+125+126+127+128+129+130+131+132+133+134+135+136+137+138+139+140+141 Inter: 10 Rare:	Varied	Core and intermediate
group_4931	138	1	0	139	Core: 1+2+3+5+6+7+8+9+10+11+12+13+14+15+16+17+18+19+20+21+22+23+24+25+26+27+28+29+30+31+32+33+34+35+36+37+38+39+40+41+42+43+44+45+46+47+48+49+50+51+52+53+54+55+56+57+58+59+60+61+62+63+64+65+66+67+68+69+70+71+72+73+74+75+76+77+78+79+80+81+82+83+84+85+86+87+88+89+90+91+92+93+94+95+96+97+98+99+100+101+102+104+105+106+107+108+110+111+112+113+114+115+116+117+118+119+120+121+122+123+124+125+126+127+128+129+130+131+132+133+134+135+136+137+138+139+140+141 Inter: 4 Rare:	Varied	Core and intermediate
group_4840	139	0	0	139	Core: 1+2+3+4+5+6+7+8+9+10+11+12+13+14+15+17+18+19+20+21+22+23+24+25+26+27+28+29+30+31+32+33+34+35+36+37+38+39+40+41+42+43+44+45+46+47+48+49+50+51+52+53+54+55+56+58+59+60+61+62+63+64+65+66+67+68+69+70+71+72+73+74+75+76+77+78+79+80+81+82+83+84+85+86+87+88+89+90+91+92+93+94+95+96+97+98+99+100+101+102+103+104+105+106+107+108+109+110+111+112+113+114+115+116+117+118+119+120+121+122+123+124+125+126+127+128+129+130+131+132+133+134+135+136+137+138+139+140+141 Inter: Rare:	Core	Multi-lineage core
group_4083	139	0	0	139	Core: 1+2+3+4+5+6+7+8+9+10+11+12+13+14+15+17+18+19+20+21+22+23+24+25+26+27+28+29+30+31+32+33+34+35+36+37+38+39+40+41+42+43+44+45+46+47+48+49+50+51+52+53+54+55+56+58+59+60+61+62+63+64+65+66+67+68+69+70+71+72+73+74+75+76+77+78+79+80+81+82+83+84+85+86+87+88+89+90+91+92+93+94+95+96+97+98+99+100+101+102+103+104+105+106+107+108+109+110+111+112+113+114+115+116+117+118+119+120+121+122+123+124+125+126+127+128+129+130+131+132+133+134+135+136+137+138+139+140+141 Inter: Rare:	Core	Multi-lineage core
group_4068	137	0	0	137	Core: 1+2+3+4+5+6+7+8+9+10+11+12+13+14+15+16+17+18+19+20+21+22+23+24+25+26+27+28+29+30+31+32+33+34+35+36+37+38+39+40+41+42+43+45+46+47+48+49+50+51+52+53+54+55+56+58+59+60+61+62+63+64+65+66+67+68+69+70+71+72+73+74+75+76+77+78+79+80+82+84+85+86+87+88+89+90+91+92+93+94+95+96+97+98+99+100+101+102+103+104+105+106+107+108+109+110+111+112+113+114+115+116+117+118+119+120+121+122+123+124+125+126+127+128+129+130+131+132+133+134+135+136+137+138+139+140+141 Inter: Rare:	Core	Multi-lineage core
group_3925	139	0	0	139	Core: 1+2+3+4+5+6+7+8+9+10+11+12+13+14+15+17+18+19+20+21+22+23+24+25+26+27+28+29+30+31+32+33+34+35+36+37+38+39+40+41+42+43+44+45+46+47+48+49+50+51+52+53+54+55+56+58+59+60+61+62+63+64+65+66+67+68+69+70+71+72+73+74+75+76+77+78+79+80+81+82+83+84+85+86+87+88+89+90+91+92+93+94+95+96+97+98+99+100+101+102+103+104+105+106+107+108+109+110+111+112+113+114+115+116+117+118+119+120+121+122+123+124+125+126+127+128+129+130+131+132+133+134+135+136+137+138+139+140+141 Inter: Rare:	Core	Multi-lineage core
group_3868	136	0	0	136	Core: 1+2+3+4+5+6+7+8+9+10+11+12+13+14+15+16+17+18+19+20+21+22+23+24+25+26+27+28+29+30+31+32+33+34+35+36+37+38+39+40+41+42+43+44+45+46+47+48+49+50+51+52+53+54+55+56+57+58+59+60+61+62+63+64+65+66+67+68+69+70+71+72+73+74+75+76+77+78+79+80+81+82+83+84+85+86+87+88+89+90+91+92+93+94+95+96+97+98+99+100+101+103+104+105+106+107+108+110+111+112+113+114+115+116+117+118+119+120+121+122+124+125+126+127+128+129+130+131+132+133+134+135+136+137+140+141 Inter: Rare:	Core	Multi-lineage core
group_3851	139	0	0	139	Core: 1+2+3+4+5+6+7+8+9+10+11+12+13+14+15+17+18+19+20+21+22+23+24+25+26+27+28+29+30+31+32+33+34+35+36+37+38+39+40+41+42+43+44+45+46+47+48+49+50+51+52+53+54+55+56+58+59+60+61+62+63+64+65+66+67+68+69+70+71+72+73+74+75+76+77+78+79+80+81+82+83+84+85+86+87+88+89+90+91+92+93+94+95+96+97+98+99+100+101+102+103+104+105+106+107+108+109+110+111+112+113+114+115+116+117+118+119+120+121+122+123+124+125+126+127+128+129+130+131+132+133+134+135+136+137+138+139+140+141 Inter: Rare:	Core	Multi-lineage core
group_3051	139	0	0	139	Core: 1+2+3+4+5+6+7+8+9+10+11+12+13+14+15+17+18+19+20+21+22+23+24+25+26+27+28+29+30+31+32+33+34+35+36+37+38+39+40+41+42+43+44+45+46+47+48+49+50+51+52+53+54+55+56+57+59+60+61+62+63+64+65+66+67+68+69+70+71+72+73+74+75+76+77+78+79+80+81+82+83+84+85+86+87+88+89+90+91+92+93+94+95+96+97+98+99+100+101+102+103+104+105+106+107+108+109+110+111+112+113+114+115+116+117+118+119+120+121+122+123+124+125+126+127+128+129+130+131+132+133+134+135+136+137+138+139+140+141 Inter: Rare:	Core	Multi-lineage core
group_2674	139	0	0	139	Core: 1+2+3+4+5+6+7+8+9+10+11+12+13+14+15+17+18+19+20+21+22+23+24+25+26+27+28+29+30+31+32+33+34+35+36+37+38+39+40+41+42+43+44+45+46+47+48+49+50+51+52+53+54+55+56+58+59+60+61+62+63+64+65+66+67+68+69+70+71+72+73+74+75+76+77+78+79+80+81+82+83+84+85+86+87+88+89+90+91+92+93+94+95+96+97+98+99+100+101+102+103+104+105+106+107+108+109+110+111+112+113+114+115+116+117+118+119+120+121+122+123+124+125+126+127+128+129+130+131+132+133+134+135+136+137+138+139+140+141 Inter: Rare:	Core	Multi-lineage core
group_2435	136	0	0	136	Core: 1+2+3+4+5+6+7+8+9+10+11+12+13+14+15+16+17+18+19+20+21+22+23+24+25+26+27+28+29+30+31+32+33+34+35+36+37+38+39+40+41+42+43+44+45+46+47+48+49+50+51+52+53+54+55+57+58+59+60+61+62+63+64+65+66+67+68+69+71+72+73+74+75+76+77+78+79+80+81+82+83+84+85+86+87+88+89+90+91+92+93+94+95+96+97+98+99+100+101+102+103+104+105+106+107+108+109+110+111+112+113+114+115+116+117+118+119+120+121+122+123+124+125+126+127+128+129+130+131+132+133+134+135+138+139+141 Inter: Rare:	Core	Multi-lineage core
group_2221	138	1	0	139	Core: 1+2+3+5+6+7+8+9+10+11+12+13+14+15+16+17+18+19+20+21+22+23+24+25+26+27+28+29+30+31+32+33+34+35+36+37+38+39+40+41+42+43+44+45+46+47+48+49+50+51+52+53+54+55+56+57+58+59+60+61+62+63+64+65+66+67+68+69+70+71+72+73+74+75+76+77+78+79+80+81+82+83+84+85+86+87+88+89+90+91+92+93+94+95+96+97+98+99+100+101+102+104+105+106+107+108+110+111+112+113+114+115+116+117+118+119+120+121+122+123+124+125+126+127+128+129+130+131+132+133+134+135+136+137+138+139+140+141 Inter: 4 Rare:	Varied	Core and intermediate
group_2131	139	0	0	139	Core: 1+2+3+4+5+6+7+8+9+10+11+12+13+14+15+17+18+19+20+21+22+23+24+25+26+27+28+29+30+31+32+33+34+35+36+37+38+39+40+41+42+43+44+45+46+47+48+49+50+51+52+53+54+55+56+58+59+60+61+62+63+64+65+66+67+68+69+70+71+72+73+74+75+76+77+78+79+80+81+82+83+84+85+86+87+88+89+90+91+92+93+94+95+96+97+98+99+100+101+102+103+104+105+106+107+108+109+110+111+112+113+114+115+116+117+118+119+120+121+122+123+124+125+126+127+128+129+130+131+132+133+134+135+136+137+138+139+140+141 Inter: Rare:	Core	Multi-lineage core
acnA	138	1	0	139	Core: 1+2+3+5+6+7+8+9+10+11+12+13+14+15+16+17+18+19+20+21+22+23+24+25+26+27+28+29+30+31+32+33+34+35+36+37+38+39+40+41+42+43+44+45+46+47+48+49+50+51+52+53+54+55+56+57+58+59+60+61+62+63+64+65+66+67+68+69+70+71+72+73+74+75+76+77+78+79+80+81+82+83+84+85+86+87+88+89+90+91+92+93+94+95+96+97+98+99+100+101+102+104+105+106+107+108+110+111+112+113+114+115+116+117+118+119+120+121+122+123+124+125+126+127+128+129+130+131+132+133+134+135+136+137+138+139+140+141 Inter: 4 Rare:	Varied	Core and intermediate
group_12663	138	1	0	139	Core: 1+2+3+4+5+6+7+8+9+10+11+12+13+14+15+17+18+19+20+21+22+23+24+25+26+27+28+30+31+32+33+34+35+36+37+38+39+40+41+42+43+44+45+46+47+48+49+50+51+52+53+54+55+56+58+59+60+61+62+63+64+65+66+67+68+69+70+71+72+73+74+75+76+77+78+79+80+81+82+83+84+85+86+87+88+89+90+91+92+93+94+95+96+97+98+99+100+101+102+103+104+105+106+107+108+109+110+111+112+113+114+115+116+117+118+119+120+121+122+123+124+125+126+127+128+129+130+131+132+133+134+135+136+137+138+139+140+141 Inter: 29 Rare:	Varied	Core and intermediate
group_12614	136	1	0	137	Core: 1+2+3+4+5+6+7+8+9+10+11+12+13+14+15+16+17+18+19+21+22+23+24+25+26+27+28+29+30+31+32+33+34+35+36+37+38+39+40+41+42+43+45+46+47+48+49+50+51+52+53+54+55+56+58+59+60+61+62+63+64+65+66+67+68+69+70+71+72+73+74+75+76+77+78+79+80+82+84+85+86+87+88+89+90+91+92+93+94+95+96+97+98+99+100+101+102+103+104+105+106+107+108+109+110+111+112+113+114+115+116+117+118+119+120+121+122+123+124+125+126+127+128+129+130+131+132+133+134+135+136+137+138+139+140+141 Inter: 20 Rare:	Varied	Core and intermediate
group_12612	136	1	0	137	Core: 1+2+3+4+5+6+7+8+9+10+11+12+13+14+15+16+17+18+19+21+22+23+24+25+26+27+28+29+30+31+32+33+34+35+36+37+38+39+40+41+42+43+45+46+47+48+49+50+51+52+53+54+55+56+58+59+60+61+62+63+64+65+66+67+68+69+70+71+72+73+74+75+76+77+78+79+80+82+84+85+86+87+88+89+90+91+92+93+94+95+96+97+98+99+100+101+102+103+104+105+106+107+108+109+110+111+112+113+114+115+116+117+118+119+120+121+122+123+124+125+126+127+128+129+130+131+132+133+134+135+136+137+138+139+140+141 Inter: 20 Rare:	Varied	Core and intermediate
group_12606	136	1	0	137	Core: 1+2+3+4+5+6+7+8+9+10+11+12+13+14+15+16+17+18+19+21+22+23+24+25+26+27+28+29+30+31+32+33+34+35+36+37+38+39+40+41+42+43+45+46+47+48+49+50+51+52+53+54+55+56+58+59+60+61+62+63+64+65+66+67+68+69+70+71+72+73+74+75+76+77+78+79+80+82+84+85+86+87+88+89+90+91+92+93+94+95+96+97+98+99+100+101+102+103+104+105+106+107+108+109+110+111+112+113+114+115+116+117+118+119+120+121+122+123+124+125+126+127+128+129+130+131+132+133+134+135+136+137+138+139+140+141 Inter: 20 Rare:	Varied	Core and intermediate
psd	136	1	0	137	Core: 1+2+3+4+5+6+7+8+9+10+11+12+13+14+15+16+17+18+19+21+22+23+24+25+26+27+28+29+30+31+32+33+34+35+36+37+38+39+40+41+42+43+45+46+47+48+49+50+51+52+53+54+55+56+58+59+60+61+62+63+64+65+66+67+68+69+70+71+72+73+74+75+76+77+78+79+80+82+84+85+86+87+88+89+90+91+92+93+94+95+96+97+98+99+100+101+102+103+104+105+106+107+108+109+110+111+112+113+114+115+116+117+118+119+120+121+122+123+124+125+126+127+128+129+130+131+132+133+134+135+136+137+138+139+140+141 Inter: 20 Rare:	Varied	Core and intermediate
group_12593	136	1	0	137	Core: 1+2+3+4+5+6+7+8+9+10+11+12+13+14+15+16+17+18+19+21+22+23+24+25+26+27+28+29+30+31+32+33+34+35+36+37+38+39+40+41+42+43+45+46+47+48+49+50+51+52+53+54+55+56+58+59+60+61+62+63+64+65+66+67+68+69+70+71+72+73+74+75+76+77+78+79+80+82+84+85+86+87+88+89+90+91+92+93+94+95+96+97+98+99+100+101+102+103+104+105+106+107+108+109+110+111+112+113+114+115+116+117+118+119+120+121+122+123+124+125+126+127+128+129+130+131+132+133+134+135+136+137+138+139+140+141 Inter: 20 Rare:	Varied	Core and intermediate
group_12583	136	1	0	137	Core: 1+2+3+4+5+6+7+8+9+10+11+12+13+14+15+16+17+18+19+21+22+23+24+25+26+27+28+29+30+31+32+33+34+35+36+37+38+39+40+41+42+43+45+46+47+48+49+50+51+52+53+54+55+56+58+59+60+61+62+63+64+65+66+67+68+69+70+71+72+73+74+75+76+77+78+79+80+82+84+85+86+87+88+89+90+91+92+93+94+95+96+97+98+99+100+101+102+103+104+105+106+107+108+109+110+111+112+113+114+115+116+117+118+119+120+121+122+123+124+125+126+127+128+129+130+131+132+133+134+135+136+137+138+139+140+141 Inter: 20 Rare:	Varied	Core and intermediate
ribH	136	1	0	137	Core: 1+2+3+4+5+6+7+8+9+10+11+12+13+14+15+16+17+18+19+21+22+23+24+25+26+27+28+29+30+31+32+33+34+35+36+37+38+39+40+41+42+43+45+46+47+48+49+50+51+52+53+54+55+56+58+59+60+61+62+63+64+65+66+67+68+69+70+71+72+73+74+75+76+77+78+79+80+82+84+85+86+87+88+89+90+91+92+93+94+95+96+97+98+99+100+101+102+103+104+105+106+107+108+109+110+111+112+113+114+115+116+117+118+119+120+121+122+123+124+125+126+127+128+129+130+131+132+133+134+135+136+137+138+139+140+141 Inter: 20 Rare:	Varied	Core and intermediate
group_12562	136	1	0	137	Core: 1+2+3+4+5+6+7+8+9+10+11+12+13+14+15+16+17+18+19+21+22+23+24+25+26+27+28+29+30+31+32+33+34+35+36+37+38+39+40+41+42+43+45+46+47+48+49+50+51+52+53+54+55+56+58+59+60+61+62+63+64+65+66+67+68+69+70+71+72+73+74+75+76+77+78+79+80+82+84+85+86+87+88+89+90+91+92+93+94+95+96+97+98+99+100+101+102+103+104+105+106+107+108+109+110+111+112+113+114+115+116+117+118+119+120+121+122+123+124+125+126+127+128+129+130+131+132+133+134+135+136+137+138+139+140+141 Inter: 20 Rare:	Varied	Core and intermediate
group_12549	136	1	0	137	Core: 1+2+3+4+5+6+7+8+9+10+11+12+13+14+15+16+17+18+19+21+22+23+24+25+26+27+28+29+30+31+32+33+34+35+36+37+38+39+40+41+42+43+45+46+47+48+49+50+51+52+53+54+55+56+58+59+60+61+62+63+64+65+66+67+68+69+70+71+72+73+74+75+76+77+78+79+80+82+84+85+86+87+88+89+90+91+92+93+94+95+96+97+98+99+100+101+102+103+104+105+106+107+108+109+110+111+112+113+114+115+116+117+118+119+120+121+122+123+124+125+126+127+128+129+130+131+132+133+134+135+136+137+138+139+140+141 Inter: 20 Rare:	Varied	Core and intermediate
alkD	136	1	0	137	Core: 1+2+3+4+5+6+7+8+9+10+11+12+13+14+15+16+17+18+19+21+22+23+24+25+26+27+28+29+30+31+32+33+34+35+36+37+38+39+40+41+42+43+45+46+47+48+49+50+51+52+53+54+55+56+58+59+60+61+62+63+64+65+66+67+68+69+70+71+72+73+74+75+76+77+78+79+80+82+84+85+86+87+88+89+90+91+92+93+94+95+96+97+98+99+100+101+102+103+104+105+106+107+108+109+110+111+112+113+114+115+116+117+118+119+120+121+122+123+124+125+126+127+128+129+130+131+132+133+134+135+136+137+138+139+140+141 Inter: 20 Rare:	Varied	Core and intermediate
group_10959	136	1	0	137	Core: 1+2+3+4+5+6+7+8+9+10+11+12+13+14+15+16+17+18+19+21+22+23+24+25+26+27+28+29+30+31+32+33+34+35+36+37+38+39+40+41+42+43+45+46+47+48+49+50+51+52+53+54+55+56+58+59+60+61+62+63+64+65+66+67+68+69+70+71+72+73+74+75+76+77+78+79+80+82+84+85+86+87+88+89+90+91+92+93+94+95+96+97+98+99+100+101+102+103+104+105+106+107+108+109+110+111+112+113+114+115+116+117+118+119+120+121+122+123+124+125+126+127+128+129+130+131+132+133+134+135+136+137+138+139+140+141 Inter: 20 Rare:	Varied	Core and intermediate
group_10942	138	0	0	138	Core: 1+2+3+4+5+6+7+8+9+10+11+12+13+14+15+16+18+19+20+21+22+23+24+25+26+27+28+29+30+31+32+33+34+35+36+37+38+39+40+41+42+43+44+45+46+47+48+49+50+51+52+53+54+55+56+57+58+59+60+61+62+63+64+65+66+67+68+69+70+71+72+73+74+75+76+77+78+80+81+82+83+84+85+86+87+88+89+90+91+92+93+94+95+96+97+98+99+100+101+102+103+104+105+106+107+108+109+110+111+112+113+114+115+116+117+118+119+120+121+122+123+124+125+126+127+128+129+130+131+132+133+134+135+136+137+138+139+141 Inter: Rare:	Core	Multi-lineage core
group_9507	136	1	0	137	Core: 1+2+3+4+5+6+7+8+9+10+11+12+13+14+15+16+17+18+19+21+22+23+24+25+26+27+28+29+30+31+32+33+34+35+36+37+38+39+40+41+42+43+45+46+47+48+49+50+51+52+53+54+55+56+58+59+60+61+62+63+64+65+66+67+68+69+70+71+72+73+74+75+76+77+78+79+80+82+84+85+86+87+88+89+90+91+92+93+94+95+96+97+98+99+100+101+102+103+104+105+106+107+108+109+110+111+112+113+114+115+116+117+118+119+120+121+122+123+124+125+126+127+128+129+130+131+132+133+134+135+136+137+138+139+140+141 Inter: 20 Rare:	Varied	Core and intermediate
ileS	136	1	0	137	Core: 1+2+3+4+5+6+7+8+9+10+11+12+13+14+15+16+17+18+19+21+22+23+24+25+26+27+28+29+30+31+32+33+34+35+36+37+38+39+40+41+42+43+45+46+47+48+49+50+51+52+53+54+55+56+58+59+60+61+62+63+64+65+66+67+68+69+70+71+72+73+74+75+76+77+78+79+80+82+84+85+86+87+88+89+90+91+92+93+94+95+96+97+98+99+100+101+102+103+104+105+106+107+108+109+110+111+112+113+114+115+116+117+118+119+120+121+122+123+124+125+126+127+128+129+130+131+132+133+134+135+136+137+138+139+140+141 Inter: 20 Rare:	Varied	Core and intermediate
group_8104	138	1	0	139	Core: 1+2+3+4+5+6+7+8+9+10+11+12+13+14+15+17+18+19+20+21+22+23+24+25+26+27+28+30+31+32+33+34+35+36+37+38+39+40+41+42+43+44+45+46+47+48+49+50+51+52+53+54+55+56+58+59+60+61+62+63+64+65+66+67+68+69+70+71+72+73+74+75+76+77+78+79+80+81+82+83+84+85+86+87+88+89+90+91+92+93+94+95+96+97+98+99+100+101+102+103+104+105+106+107+108+109+110+111+112+113+114+115+116+117+118+119+120+121+122+123+124+125+126+127+128+129+130+131+132+133+134+135+136+137+138+139+140+141 Inter: 29 Rare:	Varied	Core and intermediate
cof	138	1	0	139	Core: 1+2+3+4+5+6+7+8+9+10+11+12+13+14+15+17+18+19+20+21+22+23+24+25+26+27+28+30+31+32+33+34+35+36+37+38+39+40+41+42+43+44+45+46+47+48+49+50+51+52+53+54+55+56+58+59+60+61+62+63+64+65+66+67+68+69+70+71+72+73+74+75+76+77+78+79+80+81+82+83+84+85+86+87+88+89+90+91+92+93+94+95+96+97+98+99+100+101+102+103+104+105+106+107+108+109+110+111+112+113+114+115+116+117+118+119+120+121+122+123+124+125+126+127+128+129+130+131+132+133+134+135+136+137+138+139+140+141 Inter: 29 Rare:	Varied	Core and intermediate
group_7447	138	1	0	139	Core: 1+2+3+4+5+6+7+8+9+10+11+12+13+14+15+17+18+19+20+21+22+23+24+25+26+27+28+30+31+32+33+34+35+36+37+38+39+40+41+42+43+44+45+46+47+48+49+50+51+52+53+54+55+56+58+59+60+61+62+63+64+65+66+67+68+69+70+71+72+73+74+75+76+77+78+79+80+81+82+83+84+85+86+87+88+89+90+91+92+93+94+95+96+97+98+99+100+101+102+103+104+105+106+107+108+109+110+111+112+113+114+115+116+117+118+119+120+121+122+123+124+125+126+127+128+129+130+131+132+133+134+135+136+137+138+139+140+141 Inter: 29 Rare:	Varied	Core and intermediate
group_7296	138	1	0	139	Core: 1+2+3+4+5+6+7+8+9+10+11+12+13+14+15+17+18+19+20+21+22+23+24+25+26+27+28+30+31+32+33+34+35+36+37+38+39+40+41+42+43+44+45+46+47+48+49+50+51+52+53+54+55+56+58+59+60+61+62+63+64+65+66+67+68+69+70+71+72+73+74+75+76+77+78+79+80+81+82+83+84+85+86+87+88+89+90+91+92+93+94+95+96+97+98+99+100+101+102+103+104+105+106+107+108+109+110+111+112+113+114+115+116+117+118+119+120+121+122+123+124+125+126+127+128+129+130+131+132+133+134+135+136+137+138+139+140+141 Inter: 29 Rare:	Varied	Core and intermediate
msbA~~~mdlB	136	1	0	137	Core: 1+2+3+4+5+6+7+8+9+10+11+12+13+14+15+16+17+18+19+21+22+23+24+25+26+27+28+29+30+31+32+33+34+35+36+37+38+39+40+41+42+43+45+46+47+48+49+50+51+52+53+54+55+56+58+59+60+61+62+63+64+65+66+67+68+69+70+71+72+73+74+75+76+77+78+79+80+82+84+85+86+87+88+89+90+91+92+93+94+95+96+97+98+99+100+101+102+103+104+105+106+107+108+109+110+111+112+113+114+115+116+117+118+119+120+121+122+123+124+125+126+127+128+129+130+131+132+133+134+135+136+137+138+139+140+141 Inter: 20 Rare:	Varied	Core and intermediate
tonB~~~cirA	138	0	0	138	Core: 1+2+3+4+5+6+7+8+9+10+11+12+13+14+15+17+18+19+20+21+22+23+24+25+26+27+28+29+30+31+32+33+34+35+36+37+38+39+40+41+42+43+44+45+46+47+48+49+50+51+52+53+54+55+56+59+60+61+62+63+64+65+66+67+68+69+70+71+72+73+74+75+76+77+78+79+80+81+82+83+84+85+86+87+88+89+90+91+92+93+94+95+96+97+98+99+100+101+102+103+104+105+106+107+108+109+110+111+112+113+114+115+116+117+118+119+120+121+122+123+124+125+126+127+128+129+130+131+132+133+134+135+136+137+138+139+140+141 Inter: Rare:	Core	Multi-lineage core
yhiN	136	1	0	137	Core: 1+2+3+4+5+6+7+8+9+10+11+12+13+14+15+16+17+18+19+21+22+23+24+25+26+27+28+29+30+31+32+33+34+35+36+37+38+39+40+41+42+43+45+46+47+48+49+50+51+52+53+54+55+56+58+59+60+61+62+63+64+65+66+67+68+69+70+71+72+73+74+75+76+77+78+79+80+82+84+85+86+87+88+89+90+91+92+93+94+95+96+97+98+99+100+101+102+103+104+105+106+107+108+109+110+111+112+113+114+115+116+117+118+119+120+121+122+123+124+125+126+127+128+129+130+131+132+133+134+135+136+137+138+139+140+141 Inter: 20 Rare:	Varied	Core and intermediate
group_7039	136	0	0	136	Core: 1+2+3+4+5+6+7+8+9+10+11+12+13+14+15+16+17+18+19+20+21+22+23+24+25+26+27+28+29+30+32+33+34+35+36+37+38+39+40+41+42+43+44+45+46+47+48+49+50+51+52+53+54+55+56+57+58+59+60+61+62+63+64+65+66+67+68+69+70+71+72+73+74+75+76+77+78+79+80+81+82+83+84+85+86+87+88+89+90+91+92+93+94+95+96+97+98+99+101+102+103+104+105+106+107+108+109+111+112+113+114+115+116+118+119+120+121+122+123+124+125+126+127+128+129+130+131+132+134+135+136+137+138+139+140+141 Inter: Rare:	Core	Multi-lineage core
group_6928	136	1	0	137	Core: 1+2+3+4+5+6+7+8+9+10+11+12+13+14+15+16+17+18+19+21+22+23+24+25+26+27+28+29+30+31+32+33+34+35+36+37+38+39+40+41+42+43+45+46+47+48+49+50+51+52+53+54+55+56+58+59+60+61+62+63+64+65+66+67+68+69+70+71+72+73+74+75+76+77+78+79+80+82+84+85+86+87+88+89+90+91+92+93+94+95+96+97+98+99+100+101+102+103+104+105+106+107+108+109+110+111+112+113+114+115+116+117+118+119+120+121+122+123+124+125+126+127+128+129+130+131+132+133+134+135+136+137+138+139+140+141 Inter: 20 Rare:	Varied	Core and intermediate
group_6753	137	0	0	137	Core: 1+2+3+4+5+6+7+8+9+10+11+12+13+14+15+16+17+19+20+21+22+23+24+25+26+27+28+29+30+31+32+33+34+35+36+37+38+39+40+41+42+43+44+45+46+47+48+49+50+51+52+53+54+55+56+57+58+59+60+61+62+63+64+65+66+67+68+69+70+71+72+73+74+75+76+77+78+79+80+81+82+83+84+85+86+87+88+89+90+91+92+93+94+95+96+97+98+99+100+101+102+103+104+105+106+107+108+109+110+111+112+113+114+115+116+117+118+120+121+122+123+124+125+126+127+128+129+131+133+134+135+136+137+138+139+140+141 Inter: Rare:	Core	Multi-lineage core
group_6752	137	0	0	137	Core: 1+2+3+4+5+6+7+8+9+10+11+12+13+14+15+16+17+19+20+21+22+23+24+25+26+27+28+29+30+31+32+33+34+35+36+37+38+39+40+41+42+43+44+45+46+47+48+49+50+51+52+53+54+55+56+57+58+59+60+61+62+63+64+65+66+67+68+69+70+71+72+73+74+75+76+77+78+79+80+81+82+83+84+85+86+87+88+89+90+91+92+93+94+95+96+97+98+99+100+101+102+103+104+105+106+107+108+109+110+111+112+113+114+115+116+117+118+120+121+122+123+124+125+126+127+128+129+131+133+134+135+136+137+138+139+140+141 Inter: Rare:	Core	Multi-lineage core
group_6732	138	1	0	139	Core: 1+2+3+4+5+6+7+8+9+10+11+12+13+14+15+17+18+19+20+21+22+23+24+25+26+27+28+30+31+32+33+34+35+36+37+38+39+40+41+42+43+44+45+46+47+48+49+50+51+52+53+54+55+56+58+59+60+61+62+63+64+65+66+67+68+69+70+71+72+73+74+75+76+77+78+79+80+81+82+83+84+85+86+87+88+89+90+91+92+93+94+95+96+97+98+99+100+101+102+103+104+105+106+107+108+109+110+111+112+113+114+115+116+117+118+119+120+121+122+123+124+125+126+127+128+129+130+131+132+133+134+135+136+137+138+139+140+141 Inter: 29 Rare:	Varied	Core and intermediate
group_6588	138	0	0	138	Core: 1+2+3+4+5+6+7+8+9+10+11+12+13+14+15+17+18+19+20+21+22+23+24+25+26+27+28+29+30+31+32+33+34+35+36+37+38+39+40+41+42+43+44+45+46+47+48+49+50+51+52+53+54+55+56+59+60+61+62+63+64+65+66+67+68+69+70+71+72+73+74+75+76+77+78+79+80+81+82+83+84+85+86+87+88+89+90+91+92+93+94+95+96+97+98+99+100+101+102+103+104+105+106+107+108+109+110+111+112+113+114+115+116+117+118+119+120+121+122+123+124+125+126+127+128+129+130+131+132+133+134+135+136+137+138+139+140+141 Inter: Rare:	Core	Multi-lineage core
group_6586	138	0	0	138	Core: 1+2+3+4+5+6+7+8+9+10+11+12+13+14+15+17+18+19+20+21+22+23+24+25+26+27+28+29+30+31+32+33+34+35+36+37+38+39+40+41+42+43+44+45+46+47+48+49+50+51+52+53+54+55+56+59+60+61+62+63+64+65+66+67+68+69+70+71+72+73+74+75+76+77+78+79+80+81+82+83+84+85+86+87+88+89+90+91+92+93+94+95+96+97+98+99+100+101+102+103+104+105+106+107+108+109+110+111+112+113+114+115+116+117+118+119+120+121+122+123+124+125+126+127+128+129+130+131+132+133+134+135+136+137+138+139+140+141 Inter: Rare:	Core	Multi-lineage core
group_6540	136	1	0	137	Core: 1+2+3+4+5+6+7+8+9+10+11+12+13+14+15+16+17+18+19+21+22+23+24+25+26+27+28+29+30+31+32+33+34+35+36+37+38+39+40+41+42+43+45+46+47+48+49+50+51+52+53+54+55+56+58+59+60+61+62+63+64+65+66+67+68+69+70+71+72+73+74+75+76+77+78+79+80+82+84+85+86+87+88+89+90+91+92+93+94+95+96+97+98+99+100+101+102+103+104+105+106+107+108+109+110+111+112+113+114+115+116+117+118+119+120+121+122+123+124+125+126+127+128+129+130+131+132+133+134+135+136+137+138+139+140+141 Inter: 20 Rare:	Varied	Core and intermediate
group_6344	138	1	0	139	Core: 1+2+3+4+5+6+7+8+9+10+11+12+13+14+15+17+18+19+20+21+22+23+24+25+26+27+28+30+31+32+33+34+35+36+37+38+39+40+41+42+43+44+45+46+47+48+49+50+51+52+53+54+55+56+58+59+60+61+62+63+64+65+66+67+68+69+70+71+72+73+74+75+76+77+78+79+80+81+82+83+84+85+86+87+88+89+90+91+92+93+94+95+96+97+98+99+100+101+102+103+104+105+106+107+108+109+110+111+112+113+114+115+116+117+118+119+120+121+122+123+124+125+126+127+128+129+130+131+132+133+134+135+136+137+138+139+140+141 Inter: 29 Rare:	Varied	Core and intermediate
group_6303	138	1	0	139	Core: 1+2+3+4+5+6+7+8+9+10+11+12+13+14+15+17+18+19+20+21+22+23+24+25+26+27+28+30+31+32+33+34+35+36+37+38+39+40+41+42+43+44+45+46+47+48+49+50+51+52+53+54+55+56+58+59+60+61+62+63+64+65+66+67+68+69+70+71+72+73+74+75+76+77+78+79+80+81+82+83+84+85+86+87+88+89+90+91+92+93+94+95+96+97+98+99+100+101+102+103+104+105+106+107+108+109+110+111+112+113+114+115+116+117+118+119+120+121+122+123+124+125+126+127+128+129+130+131+132+133+134+135+136+137+138+139+140+141 Inter: 29 Rare:	Varied	Core and intermediate
group_6295	137	0	0	137	Core: 1+2+3+4+5+6+7+8+9+10+11+12+13+14+15+16+17+19+20+21+22+23+24+25+26+27+28+29+30+31+32+33+34+35+36+37+38+39+40+41+42+43+44+45+46+47+48+49+50+51+52+53+54+55+56+57+58+59+60+61+62+63+64+65+66+67+68+69+70+71+72+73+74+75+76+77+78+79+80+81+82+83+84+85+86+87+88+89+90+91+92+93+94+95+96+97+98+99+100+101+102+103+104+105+106+107+108+109+110+111+112+113+114+115+116+117+118+120+121+122+123+124+125+126+127+128+129+131+133+134+135+136+137+138+139+140+141 Inter: Rare:	Core	Multi-lineage core
group_6286	136	1	0	137	Core: 1+2+3+4+5+6+7+8+9+10+11+12+13+14+15+16+17+18+19+21+22+23+24+25+26+27+28+29+30+31+32+33+34+35+36+37+38+39+40+41+42+43+45+46+47+48+49+50+51+52+53+54+55+56+58+59+60+61+62+63+64+65+66+67+68+69+70+71+72+73+74+75+76+77+78+79+80+82+84+85+86+87+88+89+90+91+92+93+94+95+96+97+98+99+100+101+102+103+104+105+106+107+108+109+110+111+112+113+114+115+116+117+118+119+120+121+122+123+124+125+126+127+128+129+130+131+132+133+134+135+136+137+138+139+140+141 Inter: 20 Rare:	Varied	Core and intermediate
cpsB	136	1	0	137	Core: 1+2+3+4+5+6+7+8+9+10+11+12+13+14+15+16+17+18+19+21+22+23+24+25+26+27+28+29+30+31+32+33+34+35+36+37+38+39+40+41+42+43+45+46+47+48+49+50+51+52+53+54+55+56+58+59+60+61+62+63+64+65+66+67+68+69+70+71+72+73+74+75+76+77+78+79+80+82+84+85+86+87+88+89+90+91+92+93+94+95+96+97+98+99+100+101+102+103+104+105+106+107+108+109+110+111+112+113+114+115+116+117+118+119+120+121+122+123+124+125+126+127+128+129+130+131+132+133+134+135+136+137+138+139+140+141 Inter: 20 Rare:	Varied	Core and intermediate
group_5732	137	0	0	137	Core: 1+2+3+4+5+6+7+8+9+10+11+12+13+14+15+16+17+19+20+21+22+23+24+25+26+27+28+29+30+31+32+33+34+35+36+37+38+39+40+41+42+43+44+45+46+47+48+49+50+51+52+53+54+55+56+57+58+59+60+61+62+63+64+65+66+67+68+69+70+71+72+73+74+75+76+77+78+79+80+81+82+83+84+85+86+87+88+89+90+91+92+93+94+95+96+97+98+99+100+101+102+103+104+105+106+107+108+109+110+111+112+113+114+115+116+117+118+120+121+122+123+124+125+126+127+128+129+131+133+134+135+136+137+138+139+140+141 Inter: Rare:	Core	Multi-lineage core
group_5661	136	1	0	137	Core: 1+2+3+4+5+6+7+8+9+10+11+12+13+14+15+16+17+18+19+21+22+23+24+25+26+27+28+29+30+31+32+33+34+35+36+37+38+39+40+41+42+43+45+46+47+48+49+50+51+52+53+54+55+56+58+59+60+61+62+63+64+65+66+67+68+69+70+71+72+73+74+75+76+77+78+79+80+82+84+85+86+87+88+89+90+91+92+93+94+95+96+97+98+99+100+101+102+103+104+105+106+107+108+109+110+111+112+113+114+115+116+117+118+119+120+121+122+123+124+125+126+127+128+129+130+131+132+133+134+135+136+137+138+139+140+141 Inter: 20 Rare:	Varied	Core and intermediate
group_5657	138	1	0	139	Core: 1+2+3+4+5+6+7+8+9+10+11+12+13+14+15+17+18+19+20+21+22+23+24+25+26+27+28+30+31+32+33+34+35+36+37+38+39+40+41+42+43+44+45+46+47+48+49+50+51+52+53+54+55+56+58+59+60+61+62+63+64+65+66+67+68+69+70+71+72+73+74+75+76+77+78+79+80+81+82+83+84+85+86+87+88+89+90+91+92+93+94+95+96+97+98+99+100+101+102+103+104+105+106+107+108+109+110+111+112+113+114+115+116+117+118+119+120+121+122+123+124+125+126+127+128+129+130+131+132+133+134+135+136+137+138+139+140+141 Inter: 29 Rare:	Varied	Core and intermediate
group_5622	137	0	0	137	Core: 1+2+3+4+5+6+7+8+9+10+11+12+13+14+15+16+17+19+20+21+22+23+24+25+26+27+28+29+30+31+32+33+34+35+36+37+38+39+40+41+42+43+44+45+46+47+48+49+50+51+52+53+54+55+56+57+58+59+60+61+62+63+64+65+66+67+68+69+70+71+72+73+74+75+76+77+78+79+80+81+82+83+84+85+86+87+88+89+90+91+92+93+94+95+96+97+98+99+100+101+102+103+104+105+106+107+108+109+110+111+112+113+114+115+116+117+118+120+121+122+123+124+125+126+127+128+129+131+133+134+135+136+137+138+139+140+141 Inter: Rare:	Core	Multi-lineage core
group_5367	136	1	0	137	Core: 1+2+3+4+5+6+7+8+9+10+11+12+13+14+15+16+17+18+19+21+22+23+24+25+26+27+28+29+30+31+32+33+34+35+36+37+38+39+40+41+42+43+45+46+47+48+49+50+51+52+53+54+55+56+58+59+60+61+62+63+64+65+66+67+68+69+70+71+72+73+74+75+76+77+78+79+80+82+84+85+86+87+88+89+90+91+92+93+94+95+96+97+98+99+100+101+102+103+104+105+106+107+108+109+110+111+112+113+114+115+116+117+118+119+120+121+122+123+124+125+126+127+128+129+130+131+132+133+134+135+136+137+138+139+140+141 Inter: 20 Rare:	Varied	Core and intermediate
yxeI	137	0	0	137	Core: 1+2+3+4+5+6+7+8+9+10+11+12+13+14+15+16+17+18+19+20+21+22+23+24+26+27+28+29+30+31+32+33+34+35+36+37+38+39+40+41+42+43+44+45+46+47+48+49+50+51+52+53+54+55+56+57+58+59+60+61+62+63+64+66+67+68+69+70+71+72+73+74+75+76+77+78+79+80+81+82+83+84+85+86+87+88+89+90+91+92+93+94+95+96+97+98+99+100+101+103+104+105+106+107+108+109+110+111+112+113+114+115+116+117+118+119+120+121+122+123+124+125+126+127+128+129+130+131+133+134+135+136+137+138+139+140+141 Inter: Rare:	Core	Multi-lineage core
rfbD	136	1	0	137	Core: 1+2+3+4+5+6+7+8+9+10+11+12+13+14+15+16+17+18+19+21+22+23+24+25+26+27+28+29+30+31+32+33+34+35+36+37+38+39+40+41+42+43+45+46+47+48+49+50+51+52+53+54+55+56+58+59+60+61+62+63+64+65+66+67+68+69+70+71+72+73+74+75+76+77+78+79+80+82+84+85+86+87+88+89+90+91+92+93+94+95+96+97+98+99+100+101+102+103+104+105+106+107+108+109+110+111+112+113+114+115+116+117+118+119+120+121+122+123+124+125+126+127+128+129+130+131+132+133+134+135+136+137+138+139+140+141 Inter: 20 Rare:	Varied	Core and intermediate
group_5309	136	1	0	137	Core: 1+2+3+4+5+6+7+8+9+10+11+12+13+14+15+16+17+18+19+21+22+23+24+25+26+27+28+29+30+31+32+33+34+35+36+37+38+39+40+41+42+43+45+46+47+48+49+50+51+52+53+54+55+56+58+59+60+61+62+63+64+65+66+67+68+69+70+71+72+73+74+75+76+77+78+79+80+82+84+85+86+87+88+89+90+91+92+93+94+95+96+97+98+99+100+101+102+103+104+105+106+107+108+109+110+111+112+113+114+115+116+117+118+119+120+121+122+123+124+125+126+127+128+129+130+131+132+133+134+135+136+137+138+139+140+141 Inter: 20 Rare:	Varied	Core and intermediate
group_5285	136	1	0	137	Core: 1+2+3+4+5+6+7+8+9+10+11+12+13+14+15+16+17+18+19+21+22+23+24+25+26+27+28+29+30+31+32+33+34+35+36+37+38+39+40+41+42+43+45+46+47+48+49+50+51+52+53+54+55+56+58+59+60+61+62+63+64+65+66+67+68+69+70+71+72+73+74+75+76+77+78+79+80+82+84+85+86+87+88+89+90+91+92+93+94+95+96+97+98+99+100+101+102+103+104+105+106+107+108+109+110+111+112+113+114+115+116+117+118+119+120+121+122+123+124+125+126+127+128+129+130+131+132+133+134+135+136+137+138+139+140+141 Inter: 20 Rare:	Varied	Core and intermediate
group_5252	136	1	0	137	Core: 1+2+3+4+5+6+7+8+9+10+11+12+13+14+15+16+17+18+19+21+22+23+24+25+26+27+28+29+30+31+32+33+34+35+36+37+38+39+40+41+42+43+45+46+47+48+49+50+51+52+53+54+55+56+58+59+60+61+62+63+64+65+66+67+68+69+70+71+72+73+74+75+76+77+78+79+80+82+84+85+86+87+88+89+90+91+92+93+94+95+96+97+98+99+100+101+102+103+104+105+106+107+108+109+110+111+112+113+114+115+116+117+118+119+120+121+122+123+124+125+126+127+128+129+130+131+132+133+134+135+136+137+138+139+140+141 Inter: 20 Rare:	Varied	Core and intermediate
group_5244	136	1	0	137	Core: 1+2+3+4+5+6+7+8+9+10+11+12+13+14+15+16+17+18+19+21+22+23+24+25+26+27+28+29+30+31+32+33+34+35+36+37+38+39+40+41+42+43+45+46+47+48+49+50+51+52+53+54+55+56+58+59+60+61+62+63+64+65+66+67+68+69+70+71+72+73+74+75+76+77+78+79+80+82+84+85+86+87+88+89+90+91+92+93+94+95+96+97+98+99+100+101+102+103+104+105+106+107+108+109+110+111+112+113+114+115+116+117+118+119+120+121+122+123+124+125+126+127+128+129+130+131+132+133+134+135+136+137+138+139+140+141 Inter: 20 Rare:	Varied	Core and intermediate
group_5107	137	0	0	137	Core: 1+2+3+4+5+6+7+8+9+10+11+12+13+14+15+16+17+19+20+21+22+23+24+25+26+27+28+29+30+31+32+33+34+35+36+37+38+39+40+41+42+43+44+45+46+47+48+49+50+51+52+53+54+55+56+57+58+59+60+61+62+63+64+65+66+67+68+69+70+71+72+73+74+75+76+77+78+79+80+81+82+83+84+85+86+87+88+89+90+91+92+93+94+95+96+97+98+99+100+101+102+103+104+105+106+107+108+109+110+111+112+113+114+115+116+117+118+120+121+122+123+124+125+126+127+128+129+131+133+134+135+136+137+138+139+140+141 Inter: Rare:	Core	Multi-lineage core
group_4938	136	1	0	137	Core: 1+2+3+4+5+6+7+8+9+10+11+12+13+14+15+16+17+18+19+21+22+23+24+25+26+27+28+29+30+31+32+33+34+35+36+37+38+39+40+41+42+43+45+46+47+48+49+50+51+52+53+54+55+56+58+59+60+61+62+63+64+65+66+67+68+69+70+71+72+73+74+75+76+77+78+79+80+82+84+85+86+87+88+89+90+91+92+93+94+95+96+97+98+99+100+101+102+103+104+105+106+107+108+109+110+111+112+113+114+115+116+117+118+119+120+121+122+123+124+125+126+127+128+129+130+131+132+133+134+135+136+137+138+139+140+141 Inter: 20 Rare:	Varied	Core and intermediate
group_4937	136	1	0	137	Core: 1+2+3+4+5+6+7+8+9+10+11+12+13+14+15+16+17+18+19+21+22+23+24+25+26+27+28+29+30+31+32+33+34+35+36+37+38+39+40+41+42+43+45+46+47+48+49+50+51+52+53+54+55+56+58+59+60+61+62+63+64+65+66+67+68+69+70+71+72+73+74+75+76+77+78+79+80+82+84+85+86+87+88+89+90+91+92+93+94+95+96+97+98+99+100+101+102+103+104+105+106+107+108+109+110+111+112+113+114+115+116+117+118+119+120+121+122+123+124+125+126+127+128+129+130+131+132+133+134+135+136+137+138+139+140+141 Inter: 20 Rare:	Varied	Core and intermediate
group_4934	136	1	0	137	Core: 1+2+3+4+5+6+7+8+9+10+11+12+13+14+15+16+17+18+19+21+22+23+24+25+26+27+28+29+30+31+32+33+34+35+36+37+38+39+40+41+42+43+45+46+47+48+49+50+51+52+53+54+55+56+58+59+60+61+62+63+64+65+66+67+68+69+70+71+72+73+74+75+76+77+78+79+80+82+84+85+86+87+88+89+90+91+92+93+94+95+96+97+98+99+100+101+102+103+104+105+106+107+108+109+110+111+112+113+114+115+116+117+118+119+120+121+122+123+124+125+126+127+128+129+130+131+132+133+134+135+136+137+138+139+140+141 Inter: 20 Rare:	Varied	Core and intermediate
group_4798	138	0	0	138	Core: 1+2+3+4+5+6+7+8+9+10+11+12+13+14+15+17+18+19+20+21+22+23+24+25+26+27+28+29+30+31+32+33+34+35+36+37+38+39+40+41+42+43+44+45+46+47+48+49+50+51+52+53+54+55+56+59+60+61+62+63+64+65+66+67+68+69+70+71+72+73+74+75+76+77+78+79+80+81+82+83+84+85+86+87+88+89+90+91+92+93+94+95+96+97+98+99+100+101+102+103+104+105+106+107+108+109+110+111+112+113+114+115+116+117+118+119+120+121+122+123+124+125+126+127+128+129+130+131+132+133+134+135+136+137+138+139+140+141 Inter: Rare:	Core	Multi-lineage core
group_4797	138	0	0	138	Core: 1+2+3+4+5+6+7+8+9+10+11+12+13+14+15+17+18+19+20+21+22+23+24+25+26+27+28+29+30+31+32+33+34+35+36+37+38+39+40+41+42+43+44+45+46+47+48+49+50+51+52+53+54+55+56+59+60+61+62+63+64+65+66+67+68+69+70+71+72+73+74+75+76+77+78+79+80+81+82+83+84+85+86+87+88+89+90+91+92+93+94+95+96+97+98+99+100+101+102+103+104+105+106+107+108+109+110+111+112+113+114+115+116+117+118+119+120+121+122+123+124+125+126+127+128+129+130+131+132+133+134+135+136+137+138+139+140+141 Inter: Rare:	Core	Multi-lineage core
group_4795	138	0	0	138	Core: 1+2+3+4+5+6+7+8+9+10+11+12+13+14+15+17+18+19+20+21+22+23+24+25+26+27+28+29+30+31+32+33+34+35+36+37+38+39+40+41+42+43+44+45+46+47+48+49+50+51+52+53+54+55+56+59+60+61+62+63+64+65+66+67+68+69+70+71+72+73+74+75+76+77+78+79+80+81+82+83+84+85+86+87+88+89+90+91+92+93+94+95+96+97+98+99+100+101+102+103+104+105+106+107+108+109+110+111+112+113+114+115+116+117+118+119+120+121+122+123+124+125+126+127+128+129+130+131+132+133+134+135+136+137+138+139+140+141 Inter: Rare:	Core	Multi-lineage core
group_4794	138	1	0	139	Core: 1+2+3+4+5+6+7+8+9+10+11+12+13+14+15+17+18+19+20+21+22+23+24+25+26+27+28+30+31+32+33+34+35+36+37+38+39+40+41+42+43+44+45+46+47+48+49+50+51+52+53+54+55+56+58+59+60+61+62+63+64+65+66+67+68+69+70+71+72+73+74+75+76+77+78+79+80+81+82+83+84+85+86+87+88+89+90+91+92+93+94+95+96+97+98+99+100+101+102+103+104+105+106+107+108+109+110+111+112+113+114+115+116+117+118+119+120+121+122+123+124+125+126+127+128+129+130+131+132+133+134+135+136+137+138+139+140+141 Inter: 29 Rare:	Varied	Core and intermediate
group_4791	138	1	0	139	Core: 1+2+3+4+5+6+7+8+9+10+11+12+13+14+15+17+18+19+20+21+22+23+24+25+26+27+28+30+31+32+33+34+35+36+37+38+39+40+41+42+43+44+45+46+47+48+49+50+51+52+53+54+55+56+58+59+60+61+62+63+64+65+66+67+68+69+70+71+72+73+74+75+76+77+78+79+80+81+82+83+84+85+86+87+88+89+90+91+92+93+94+95+96+97+98+99+100+101+102+103+104+105+106+107+108+109+110+111+112+113+114+115+116+117+118+119+120+121+122+123+124+125+126+127+128+129+130+131+132+133+134+135+136+137+138+139+140+141 Inter: 29 Rare:	Varied	Core and intermediate
yigB	136	1	0	137	Core: 1+2+3+4+5+6+7+8+9+10+11+12+13+14+15+16+17+18+19+21+22+23+24+25+26+27+28+29+30+31+32+33+34+35+36+37+38+39+40+41+42+43+45+46+47+48+49+50+51+52+53+54+55+56+58+59+60+61+62+63+64+65+66+67+68+69+70+71+72+73+74+75+76+77+78+79+80+82+84+85+86+87+88+89+90+91+92+93+94+95+96+97+98+99+100+101+102+103+104+105+106+107+108+109+110+111+112+113+114+115+116+117+118+119+120+121+122+123+124+125+126+127+128+129+130+131+132+133+134+135+136+137+138+139+140+141 Inter: 20 Rare:	Varied	Core and intermediate
group_4777	136	1	0	137	Core: 1+2+3+4+5+6+7+8+9+10+11+12+13+14+15+16+17+18+19+21+22+23+24+25+26+27+28+29+30+31+32+33+34+35+36+37+38+39+40+41+42+43+45+46+47+48+49+50+51+52+53+54+55+56+58+59+60+61+62+63+64+65+66+67+68+69+70+71+72+73+74+75+76+77+78+79+80+82+84+85+86+87+88+89+90+91+92+93+94+95+96+97+98+99+100+101+102+103+104+105+106+107+108+109+110+111+112+113+114+115+116+117+118+119+120+121+122+123+124+125+126+127+128+129+130+131+132+133+134+135+136+137+138+139+140+141 Inter: 20 Rare:	Varied	Core and intermediate
group_4773	136	1	0	137	Core: 1+2+3+4+5+6+7+8+9+10+11+12+13+14+15+16+17+18+19+21+22+23+24+25+26+27+28+29+30+31+32+33+34+35+36+37+38+39+40+41+42+43+45+46+47+48+49+50+51+52+53+54+55+56+58+59+60+61+62+63+64+65+66+67+68+69+70+71+72+73+74+75+76+77+78+79+80+82+84+85+86+87+88+89+90+91+92+93+94+95+96+97+98+99+100+101+102+103+104+105+106+107+108+109+110+111+112+113+114+115+116+117+118+119+120+121+122+123+124+125+126+127+128+129+130+131+132+133+134+135+136+137+138+139+140+141 Inter: 20 Rare:	Varied	Core and intermediate
group_4705	137	0	0	137	Core: 1+2+3+4+5+6+7+8+9+10+11+12+13+14+15+16+17+19+20+21+22+23+24+25+26+27+28+29+30+31+32+33+34+35+36+37+38+39+40+41+42+43+44+45+46+47+48+49+50+51+52+53+54+55+56+57+58+59+60+61+62+63+64+65+66+67+68+69+70+71+72+73+74+75+76+77+78+79+80+81+82+83+84+85+86+87+88+89+90+91+92+93+94+95+96+97+98+99+100+101+102+103+104+105+106+107+108+109+110+111+112+113+114+115+116+117+118+120+121+122+123+124+125+126+127+128+129+131+133+134+135+136+137+138+139+140+141 Inter: Rare:	Core	Multi-lineage core
group_4639	136	1	0	137	Core: 1+2+3+4+5+6+7+8+9+10+11+12+13+14+15+16+17+18+19+21+22+23+24+25+26+27+28+29+30+31+32+33+34+35+36+37+38+39+40+41+42+43+45+46+47+48+49+50+51+52+53+54+55+56+58+59+60+61+62+63+64+65+66+67+68+69+70+71+72+73+74+75+76+77+78+79+80+82+84+85+86+87+88+89+90+91+92+93+94+95+96+97+98+99+100+101+102+103+104+105+106+107+108+109+110+111+112+113+114+115+116+117+118+119+120+121+122+123+124+125+126+127+128+129+130+131+132+133+134+135+136+137+138+139+140+141 Inter: 20 Rare:	Varied	Core and intermediate
group_4638	136	1	0	137	Core: 1+2+3+4+5+6+7+8+9+10+11+12+13+14+15+16+17+18+19+21+22+23+24+25+26+27+28+29+30+31+32+33+34+35+36+37+38+39+40+41+42+43+45+46+47+48+49+50+51+52+53+54+55+56+58+59+60+61+62+63+64+65+66+67+68+69+70+71+72+73+74+75+76+77+78+79+80+82+84+85+86+87+88+89+90+91+92+93+94+95+96+97+98+99+100+101+102+103+104+105+106+107+108+109+110+111+112+113+114+115+116+117+118+119+120+121+122+123+124+125+126+127+128+129+130+131+132+133+134+135+136+137+138+139+140+141 Inter: 20 Rare:	Varied	Core and intermediate
group_4624	138	0	0	138	Core: 1+2+3+4+5+6+7+8+9+10+11+12+13+14+15+16+17+18+19+20+21+22+23+24+26+27+28+29+30+31+32+33+34+35+36+37+38+40+41+42+43+44+45+46+47+48+49+50+51+52+53+54+55+56+57+58+59+60+61+62+63+64+65+66+67+68+69+70+71+72+73+74+75+76+77+78+79+80+81+82+83+84+85+86+87+88+89+90+91+92+93+94+95+96+97+98+99+100+101+102+103+104+105+106+107+108+109+110+111+112+113+114+115+116+117+118+119+120+121+122+123+124+125+126+127+128+129+130+131+132+134+135+136+137+138+139+140+141 Inter: Rare:	Core	Multi-lineage core
group_4610	136	1	0	137	Core: 1+2+3+4+5+6+7+8+9+10+11+12+13+14+15+16+17+18+19+21+22+23+24+25+26+27+28+29+30+31+32+33+34+35+36+37+38+39+40+41+42+43+45+46+47+48+49+50+51+52+53+54+55+56+58+59+60+61+62+63+64+65+66+67+68+69+70+71+72+73+74+75+76+77+78+79+80+82+84+85+86+87+88+89+90+91+92+93+94+95+96+97+98+99+100+101+102+103+104+105+106+107+108+109+110+111+112+113+114+115+116+117+118+119+120+121+122+123+124+125+126+127+128+129+130+131+132+133+134+135+136+137+138+139+140+141 Inter: 20 Rare:	Varied	Core and intermediate
birA2	136	1	0	137	Core: 1+2+3+4+5+6+7+8+9+10+11+12+13+14+15+16+17+18+19+21+22+23+24+25+26+27+28+29+30+31+32+33+34+35+36+37+38+39+40+41+42+43+45+46+47+48+49+50+51+52+53+54+55+56+58+59+60+61+62+63+64+65+66+67+68+69+70+71+72+73+74+75+76+77+78+79+80+82+84+85+86+87+88+89+90+91+92+93+94+95+96+97+98+99+100+101+102+103+104+105+106+107+108+109+110+111+112+113+114+115+116+117+118+119+120+121+122+123+124+125+126+127+128+129+130+131+132+133+134+135+136+137+138+139+140+141 Inter: 20 Rare:	Varied	Core and intermediate
group_4477	138	1	0	139	Core: 1+2+3+4+5+6+7+8+9+10+11+12+13+14+15+17+18+19+20+21+22+23+24+25+26+27+28+30+31+32+33+34+35+36+37+38+39+40+41+42+43+44+45+46+47+48+49+50+51+52+53+54+55+56+58+59+60+61+62+63+64+65+66+67+68+69+70+71+72+73+74+75+76+77+78+79+80+81+82+83+84+85+86+87+88+89+90+91+92+93+94+95+96+97+98+99+100+101+102+103+104+105+106+107+108+109+110+111+112+113+114+115+116+117+118+119+120+121+122+123+124+125+126+127+128+129+130+131+132+133+134+135+136+137+138+139+140+141 Inter: 29 Rare:	Varied	Core and intermediate
group_4363	137	0	0	137	Core: 1+2+3+4+5+6+7+8+9+10+11+12+13+14+15+16+17+19+20+21+22+23+24+25+26+27+28+29+30+31+32+33+34+35+36+37+38+39+40+41+42+43+44+45+46+47+48+49+50+51+52+53+54+55+56+57+58+59+60+61+62+63+64+65+66+67+68+69+70+71+72+73+74+75+76+77+78+79+80+81+82+83+84+85+86+87+88+89+90+91+92+93+94+95+96+97+98+99+100+101+102+103+104+105+106+107+108+109+110+111+112+113+114+115+116+117+118+120+121+122+123+124+125+126+127+128+129+131+133+134+135+136+137+138+139+140+141 Inter: Rare:	Core	Multi-lineage core
yozG	138	1	0	139	Core: 1+2+3+4+5+6+7+8+9+10+11+12+13+14+15+17+18+19+20+21+22+23+24+25+26+27+28+30+31+32+33+34+35+36+37+38+39+40+41+42+43+44+45+46+47+48+49+50+51+52+53+54+55+56+58+59+60+61+62+63+64+65+66+67+68+69+70+71+72+73+74+75+76+77+78+79+80+81+82+83+84+85+86+87+88+89+90+91+92+93+94+95+96+97+98+99+100+101+102+103+104+105+106+107+108+109+110+111+112+113+114+115+116+117+118+119+120+121+122+123+124+125+126+127+128+129+130+131+132+133+134+135+136+137+138+139+140+141 Inter: 29 Rare:	Varied	Core and intermediate
group_4079	138	1	0	139	Core: 1+2+3+4+5+6+7+8+9+10+11+12+13+14+15+17+18+19+20+21+22+23+24+25+26+27+28+30+31+32+33+34+35+36+37+38+39+40+41+42+43+44+45+46+47+48+49+50+51+52+53+54+55+56+58+59+60+61+62+63+64+65+66+67+68+69+70+71+72+73+74+75+76+77+78+79+80+81+82+83+84+85+86+87+88+89+90+91+92+93+94+95+96+97+98+99+100+101+102+103+104+105+106+107+108+109+110+111+112+113+114+115+116+117+118+119+120+121+122+123+124+125+126+127+128+129+130+131+132+133+134+135+136+137+138+139+140+141 Inter: 29 Rare:	Varied	Core and intermediate
group_4065	138	1	0	139	Core: 1+2+3+4+5+6+7+8+9+10+11+12+13+14+15+17+18+19+20+21+22+23+24+25+26+27+28+30+31+32+33+34+35+36+37+38+39+40+41+42+43+44+45+46+47+48+49+50+51+52+53+54+55+56+58+59+60+61+62+63+64+65+66+67+68+69+70+71+72+73+74+75+76+77+78+79+80+81+82+83+84+85+86+87+88+89+90+91+92+93+94+95+96+97+98+99+100+101+102+103+104+105+106+107+108+109+110+111+112+113+114+115+116+117+118+119+120+121+122+123+124+125+126+127+128+129+130+131+132+133+134+135+136+137+138+139+140+141 Inter: 29 Rare:	Varied	Core and intermediate
group_4063	138	1	0	139	Core: 1+2+3+4+5+6+7+8+9+10+11+12+13+14+15+17+18+19+20+21+22+23+24+25+26+27+28+30+31+32+33+34+35+36+37+38+39+40+41+42+43+44+45+46+47+48+49+50+51+52+53+54+55+56+58+59+60+61+62+63+64+65+66+67+68+69+70+71+72+73+74+75+76+77+78+79+80+81+82+83+84+85+86+87+88+89+90+91+92+93+94+95+96+97+98+99+100+101+102+103+104+105+106+107+108+109+110+111+112+113+114+115+116+117+118+119+120+121+122+123+124+125+126+127+128+129+130+131+132+133+134+135+136+137+138+139+140+141 Inter: 29 Rare:	Varied	Core and intermediate
group_4038	136	1	0	137	Core: 1+2+3+4+5+6+7+8+9+10+11+12+13+14+15+16+17+18+19+21+22+23+24+25+26+27+28+29+30+31+32+33+34+35+36+37+38+39+40+41+42+43+45+46+47+48+49+50+51+52+53+54+55+56+58+59+60+61+62+63+64+65+66+67+68+69+70+71+72+73+74+75+76+77+78+79+80+82+84+85+86+87+88+89+90+91+92+93+94+95+96+97+98+99+100+101+102+103+104+105+106+107+108+109+110+111+112+113+114+115+116+117+118+119+120+121+122+123+124+125+126+127+128+129+130+131+132+133+134+135+136+137+138+139+140+141 Inter: 20 Rare:	Varied	Core and intermediate
lspA	136	1	0	137	Core: 1+2+3+4+5+6+7+8+9+10+11+12+13+14+15+16+17+18+19+21+22+23+24+25+26+27+28+29+30+31+32+33+34+35+36+37+38+39+40+41+42+43+45+46+47+48+49+50+51+52+53+54+55+56+58+59+60+61+62+63+64+65+66+67+68+69+70+71+72+73+74+75+76+77+78+79+80+82+84+85+86+87+88+89+90+91+92+93+94+95+96+97+98+99+100+101+102+103+104+105+106+107+108+109+110+111+112+113+114+115+116+117+118+119+120+121+122+123+124+125+126+127+128+129+130+131+132+133+134+135+136+137+138+139+140+141 Inter: 20 Rare:	Varied	Core and intermediate
dksA	136	1	0	137	Core: 1+2+3+4+5+6+7+8+9+10+11+12+13+14+15+16+17+18+19+21+22+23+24+25+26+27+28+29+30+31+32+33+34+35+36+37+38+39+40+41+42+43+45+46+47+48+49+50+51+52+53+54+55+56+58+59+60+61+62+63+64+65+66+67+68+69+70+71+72+73+74+75+76+77+78+79+80+82+84+85+86+87+88+89+90+91+92+93+94+95+96+97+98+99+100+101+102+103+104+105+106+107+108+109+110+111+112+113+114+115+116+117+118+119+120+121+122+123+124+125+126+127+128+129+130+131+132+133+134+135+136+137+138+139+140+141 Inter: 20 Rare:	Varied	Core and intermediate
group_3988	136	1	0	137	Core: 1+2+3+4+5+6+7+8+9+10+11+12+13+14+15+16+17+18+19+21+22+23+24+25+26+27+28+29+30+31+32+33+34+35+36+37+38+39+40+41+42+43+45+46+47+48+49+50+51+52+53+54+55+56+58+59+60+61+62+63+64+65+66+67+68+69+70+71+72+73+74+75+76+77+78+79+80+82+84+85+86+87+88+89+90+91+92+93+94+95+96+97+98+99+100+101+102+103+104+105+106+107+108+109+110+111+112+113+114+115+116+117+118+119+120+121+122+123+124+125+126+127+128+129+130+131+132+133+134+135+136+137+138+139+140+141 Inter: 20 Rare:	Varied	Core and intermediate
polC	136	1	0	137	Core: 1+2+3+4+5+6+7+8+9+10+11+12+13+14+15+16+17+18+19+21+22+23+24+25+26+27+28+29+30+31+32+33+34+35+36+37+38+39+40+41+42+43+45+46+47+48+49+50+51+52+53+54+55+56+58+59+60+61+62+63+64+65+66+67+68+69+70+71+72+73+74+75+76+77+78+79+80+82+84+85+86+87+88+89+90+91+92+93+94+95+96+97+98+99+100+101+102+103+104+105+106+107+108+109+110+111+112+113+114+115+116+117+118+119+120+121+122+123+124+125+126+127+128+129+130+131+132+133+134+135+136+137+138+139+140+141 Inter: 20 Rare:	Varied	Core and intermediate
group_3760	136	1	0	137	Core: 1+2+3+4+5+6+7+8+9+10+11+12+13+14+15+16+17+18+19+21+22+23+24+25+26+27+28+29+30+31+32+33+34+35+36+37+38+39+40+41+42+43+45+46+47+48+49+50+51+52+53+54+55+56+58+59+60+61+62+63+64+65+66+67+68+69+70+71+72+73+74+75+76+77+78+79+80+82+84+85+86+87+88+89+90+91+92+93+94+95+96+97+98+99+100+101+102+103+104+105+106+107+108+109+110+111+112+113+114+115+116+117+118+119+120+121+122+123+124+125+126+127+128+129+130+131+132+133+134+135+136+137+138+139+140+141 Inter: 20 Rare:	Varied	Core and intermediate
group_3548	138	1	0	139	Core: 1+2+3+4+5+6+7+8+9+10+11+12+13+14+15+17+18+19+20+21+22+23+24+25+26+27+28+30+31+32+33+34+35+36+37+38+39+40+41+42+43+44+45+46+47+48+49+50+51+52+53+54+55+56+58+59+60+61+62+63+64+65+66+67+68+69+70+71+72+73+74+75+76+77+78+79+80+81+82+83+84+85+86+87+88+89+90+91+92+93+94+95+96+97+98+99+100+101+102+103+104+105+106+107+108+109+110+111+112+113+114+115+116+117+118+119+120+121+122+123+124+125+126+127+128+129+130+131+132+133+134+135+136+137+138+139+140+141 Inter: 29 Rare:	Varied	Core and intermediate
tgt	136	1	0	137	Core: 1+2+3+4+5+6+7+8+9+10+11+12+13+14+15+16+17+18+19+21+22+23+24+25+26+27+28+29+30+31+32+33+34+35+36+37+38+39+40+41+42+43+45+46+47+48+49+50+51+52+53+54+55+56+58+59+60+61+62+63+64+65+66+67+68+69+70+71+72+73+74+75+76+77+78+79+80+82+84+85+86+87+88+89+90+91+92+93+94+95+96+97+98+99+100+101+102+103+104+105+106+107+108+109+110+111+112+113+114+115+116+117+118+119+120+121+122+123+124+125+126+127+128+129+130+131+132+133+134+135+136+137+138+139+140+141 Inter: 20 Rare:	Varied	Core and intermediate
group_3435	136	1	0	137	Core: 1+2+3+4+5+6+7+8+9+10+11+12+13+14+15+16+17+18+19+21+22+23+24+25+26+27+28+29+30+31+32+33+34+35+36+37+38+39+40+41+42+43+45+46+47+48+49+50+51+52+53+54+55+56+58+59+60+61+62+63+64+65+66+67+68+69+70+71+72+73+74+75+76+77+78+79+80+82+84+85+86+87+88+89+90+91+92+93+94+95+96+97+98+99+100+101+102+103+104+105+106+107+108+109+110+111+112+113+114+115+116+117+118+119+120+121+122+123+124+125+126+127+128+129+130+131+132+133+134+135+136+137+138+139+140+141 Inter: 20 Rare:	Varied	Core and intermediate
thiL	136	1	0	137	Core: 1+2+3+4+5+6+7+8+9+10+11+12+13+14+15+16+17+18+19+21+22+23+24+25+26+27+28+29+30+31+32+33+34+35+36+37+38+39+40+41+42+43+45+46+47+48+49+50+51+52+53+54+55+56+58+59+60+61+62+63+64+65+66+67+68+69+70+71+72+73+74+75+76+77+78+79+80+82+84+85+86+87+88+89+90+91+92+93+94+95+96+97+98+99+100+101+102+103+104+105+106+107+108+109+110+111+112+113+114+115+116+117+118+119+120+121+122+123+124+125+126+127+128+129+130+131+132+133+134+135+136+137+138+139+140+141 Inter: 20 Rare:	Varied	Core and intermediate
group_3365	136	1	0	137	Core: 1+2+3+4+5+6+7+8+9+10+11+12+13+14+15+16+17+18+19+21+22+23+24+25+26+27+28+29+30+31+32+33+34+35+36+37+38+39+40+41+42+43+45+46+47+48+49+50+51+52+53+54+55+56+58+59+60+61+62+63+64+65+66+67+68+69+70+71+72+73+74+75+76+77+78+79+80+82+84+85+86+87+88+89+90+91+92+93+94+95+96+97+98+99+100+101+102+103+104+105+106+107+108+109+110+111+112+113+114+115+116+117+118+119+120+121+122+123+124+125+126+127+128+129+130+131+132+133+134+135+136+137+138+139+140+141 Inter: 20 Rare:	Varied	Core and intermediate
group_3288	136	1	0	137	Core: 1+2+3+4+5+6+7+8+9+10+11+12+13+14+15+16+17+18+19+21+22+23+24+25+26+27+28+29+30+31+32+33+34+35+36+37+38+39+40+41+42+43+45+46+47+48+49+50+51+52+53+54+55+56+58+59+60+61+62+63+64+65+66+67+68+69+70+71+72+73+74+75+76+77+78+79+80+82+84+85+86+87+88+89+90+91+92+93+94+95+96+97+98+99+100+101+102+103+104+105+106+107+108+109+110+111+112+113+114+115+116+117+118+119+120+121+122+123+124+125+126+127+128+129+130+131+132+133+134+135+136+137+138+139+140+141 Inter: 20 Rare:	Varied	Core and intermediate
hlpA	136	1	0	137	Core: 1+2+3+4+5+6+7+8+9+10+11+12+13+14+15+16+17+18+19+21+22+23+24+25+26+27+28+29+30+31+32+33+34+35+36+37+38+39+40+41+42+43+45+46+47+48+49+50+51+52+53+54+55+56+58+59+60+61+62+63+64+65+66+67+68+69+70+71+72+73+74+75+76+77+78+79+80+82+84+85+86+87+88+89+90+91+92+93+94+95+96+97+98+99+100+101+102+103+104+105+106+107+108+109+110+111+112+113+114+115+116+117+118+119+120+121+122+123+124+125+126+127+128+129+130+131+132+133+134+135+136+137+138+139+140+141 Inter: 20 Rare:	Varied	Core and intermediate
trpS	136	1	0	137	Core: 1+2+3+4+5+6+7+8+9+10+11+12+13+14+15+16+17+18+19+21+22+23+24+25+26+27+28+29+30+31+32+33+34+35+36+37+38+39+40+41+42+43+45+46+47+48+49+50+51+52+53+54+55+56+58+59+60+61+62+63+64+65+66+67+68+69+70+71+72+73+74+75+76+77+78+79+80+82+84+85+86+87+88+89+90+91+92+93+94+95+96+97+98+99+100+101+102+103+104+105+106+107+108+109+110+111+112+113+114+115+116+117+118+119+120+121+122+123+124+125+126+127+128+129+130+131+132+133+134+135+136+137+138+139+140+141 Inter: 20 Rare:	Varied	Core and intermediate
group_3272	136	1	0	137	Core: 1+2+3+4+5+6+7+8+9+10+11+12+13+14+15+16+17+18+19+21+22+23+24+25+26+27+28+29+30+31+32+33+34+35+36+37+38+39+40+41+42+43+45+46+47+48+49+50+51+52+53+54+55+56+58+59+60+61+62+63+64+65+66+67+68+69+70+71+72+73+74+75+76+77+78+79+80+82+84+85+86+87+88+89+90+91+92+93+94+95+96+97+98+99+100+101+102+103+104+105+106+107+108+109+110+111+112+113+114+115+116+117+118+119+120+121+122+123+124+125+126+127+128+129+130+131+132+133+134+135+136+137+138+139+140+141 Inter: 20 Rare:	Varied	Core and intermediate
group_3235	136	1	0	137	Core: 1+2+3+4+5+6+7+8+9+10+11+12+13+14+15+16+17+18+19+21+22+23+24+25+26+27+28+29+30+31+32+33+34+35+36+37+38+39+40+41+42+43+45+46+47+48+49+50+51+52+53+54+55+56+58+59+60+61+62+63+64+65+66+67+68+69+70+71+72+73+74+75+76+77+78+79+80+82+84+85+86+87+88+89+90+91+92+93+94+95+96+97+98+99+100+101+102+103+104+105+106+107+108+109+110+111+112+113+114+115+116+117+118+119+120+121+122+123+124+125+126+127+128+129+130+131+132+133+134+135+136+137+138+139+140+141 Inter: 20 Rare:	Varied	Core and intermediate
group_3234	136	1	0	137	Core: 1+2+3+4+5+6+7+8+9+10+11+12+13+14+15+16+17+18+19+21+22+23+24+25+26+27+28+29+30+31+32+33+34+35+36+37+38+39+40+41+42+43+45+46+47+48+49+50+51+52+53+54+55+56+58+59+60+61+62+63+64+65+66+67+68+69+70+71+72+73+74+75+76+77+78+79+80+82+84+85+86+87+88+89+90+91+92+93+94+95+96+97+98+99+100+101+102+103+104+105+106+107+108+109+110+111+112+113+114+115+116+117+118+119+120+121+122+123+124+125+126+127+128+129+130+131+132+133+134+135+136+137+138+139+140+141 Inter: 20 Rare:	Varied	Core and intermediate
cytR~~~purR	136	1	0	137	Core: 1+2+3+4+5+6+7+8+9+10+11+12+13+14+15+16+17+18+19+21+22+23+24+25+26+27+28+29+30+31+32+33+34+35+36+37+38+39+40+41+42+43+45+46+47+48+49+50+51+52+53+54+55+56+58+59+60+61+62+63+64+65+66+67+68+69+70+71+72+73+74+75+76+77+78+79+80+82+84+85+86+87+88+89+90+91+92+93+94+95+96+97+98+99+100+101+102+103+104+105+106+107+108+109+110+111+112+113+114+115+116+117+118+119+120+121+122+123+124+125+126+127+128+129+130+131+132+133+134+135+136+137+138+139+140+141 Inter: 20 Rare:	Varied	Core and intermediate
group_3088	136	1	0	137	Core: 1+2+3+4+5+6+7+8+9+10+11+12+13+14+15+16+17+18+19+21+22+23+24+25+26+27+28+29+30+31+32+33+34+35+36+37+38+39+40+41+42+43+45+46+47+48+49+50+51+52+53+54+55+56+58+59+60+61+62+63+64+65+66+67+68+69+70+71+72+73+74+75+76+77+78+79+80+82+84+85+86+87+88+89+90+91+92+93+94+95+96+97+98+99+100+101+102+103+104+105+106+107+108+109+110+111+112+113+114+115+116+117+118+119+120+121+122+123+124+125+126+127+128+129+130+131+132+133+134+135+136+137+138+139+140+141 Inter: 20 Rare:	Varied	Core and intermediate
mtlD	136	1	0	137	Core: 1+2+3+4+5+6+7+8+9+10+11+12+13+14+15+16+17+18+19+21+22+23+24+25+26+27+28+29+30+31+32+33+34+35+36+37+38+39+40+41+42+43+45+46+47+48+49+50+51+52+53+54+55+56+58+59+60+61+62+63+64+65+66+67+68+69+70+71+72+73+74+75+76+77+78+79+80+82+84+85+86+87+88+89+90+91+92+93+94+95+96+97+98+99+100+101+102+103+104+105+106+107+108+109+110+111+112+113+114+115+116+117+118+119+120+121+122+123+124+125+126+127+128+129+130+131+132+133+134+135+136+137+138+139+140+141 Inter: 20 Rare:	Varied	Core and intermediate
hybA	136	1	0	137	Core: 1+2+3+4+5+6+7+8+9+10+11+12+13+14+15+16+17+18+19+21+22+23+24+25+26+27+28+29+30+31+32+33+34+35+36+37+38+39+40+41+42+43+45+46+47+48+49+50+51+52+53+54+55+56+58+59+60+61+62+63+64+65+66+67+68+69+70+71+72+73+74+75+76+77+78+79+80+82+84+85+86+87+88+89+90+91+92+93+94+95+96+97+98+99+100+101+102+103+104+105+106+107+108+109+110+111+112+113+114+115+116+117+118+119+120+121+122+123+124+125+126+127+128+129+130+131+132+133+134+135+136+137+138+139+140+141 Inter: 20 Rare:	Varied	Core and intermediate
group_3002	136	1	0	137	Core: 1+2+3+4+5+6+7+8+9+10+11+12+13+14+15+16+17+18+19+21+22+23+24+25+26+27+28+29+30+31+32+33+34+35+36+37+38+39+40+41+42+43+45+46+47+48+49+50+51+52+53+54+55+56+58+59+60+61+62+63+64+65+66+67+68+69+70+71+72+73+74+75+76+77+78+79+80+82+84+85+86+87+88+89+90+91+92+93+94+95+96+97+98+99+100+101+102+103+104+105+106+107+108+109+110+111+112+113+114+115+116+117+118+119+120+121+122+123+124+125+126+127+128+129+130+131+132+133+134+135+136+137+138+139+140+141 Inter: 20 Rare:	Varied	Core and intermediate
group_2895	136	1	0	137	Core: 1+2+3+4+5+6+7+8+9+10+11+12+13+14+15+16+17+18+19+21+22+23+24+25+26+27+28+29+30+31+32+33+34+35+36+37+38+39+40+41+42+43+45+46+47+48+49+50+51+52+53+54+55+56+58+59+60+61+62+63+64+65+66+67+68+69+70+71+72+73+74+75+76+77+78+79+80+82+84+85+86+87+88+89+90+91+92+93+94+95+96+97+98+99+100+101+102+103+104+105+106+107+108+109+110+111+112+113+114+115+116+117+118+119+120+121+122+123+124+125+126+127+128+129+130+131+132+133+134+135+136+137+138+139+140+141 Inter: 20 Rare:	Varied	Core and intermediate
group_2885	136	1	0	137	Core: 1+2+3+4+5+6+7+8+9+10+11+12+13+14+15+16+17+18+19+21+22+23+24+25+26+27+28+29+30+31+32+33+34+35+36+37+38+39+40+41+42+43+45+46+47+48+49+50+51+52+53+54+55+56+58+59+60+61+62+63+64+65+66+67+68+69+70+71+72+73+74+75+76+77+78+79+80+82+84+85+86+87+88+89+90+91+92+93+94+95+96+97+98+99+100+101+102+103+104+105+106+107+108+109+110+111+112+113+114+115+116+117+118+119+120+121+122+123+124+125+126+127+128+129+130+131+132+133+134+135+136+137+138+139+140+141 Inter: 20 Rare:	Varied	Core and intermediate
group_2876	136	1	0	137	Core: 1+2+3+4+5+6+7+8+9+10+11+12+13+14+15+16+17+18+19+21+22+23+24+25+26+27+28+29+30+31+32+33+34+35+36+37+38+39+40+41+42+43+45+46+47+48+49+50+51+52+53+54+55+56+58+59+60+61+62+63+64+65+66+67+68+69+70+71+72+73+74+75+76+77+78+79+80+82+84+85+86+87+88+89+90+91+92+93+94+95+96+97+98+99+100+101+102+103+104+105+106+107+108+109+110+111+112+113+114+115+116+117+118+119+120+121+122+123+124+125+126+127+128+129+130+131+132+133+134+135+136+137+138+139+140+141 Inter: 20 Rare:	Varied	Core and intermediate
group_2875	136	1	0	137	Core: 1+2+3+4+5+6+7+8+9+10+11+12+13+14+15+16+17+18+19+21+22+23+24+25+26+27+28+29+30+31+32+33+34+35+36+37+38+39+40+41+42+43+45+46+47+48+49+50+51+52+53+54+55+56+58+59+60+61+62+63+64+65+66+67+68+69+70+71+72+73+74+75+76+77+78+79+80+82+84+85+86+87+88+89+90+91+92+93+94+95+96+97+98+99+100+101+102+103+104+105+106+107+108+109+110+111+112+113+114+115+116+117+118+119+120+121+122+123+124+125+126+127+128+129+130+131+132+133+134+135+136+137+138+139+140+141 Inter: 20 Rare:	Varied	Core and intermediate
group_2762	138	0	0	138	Core: 1+2+3+4+5+6+7+8+9+10+11+12+13+14+15+16+17+18+19+20+21+23+24+25+26+27+28+29+30+31+32+33+34+35+36+37+38+39+40+41+42+43+44+45+46+47+49+50+51+52+53+54+55+56+57+58+59+60+61+62+63+64+65+66+67+68+69+70+71+72+73+74+75+76+77+78+79+80+81+82+83+84+85+86+87+88+89+90+91+93+94+95+96+97+98+99+100+101+102+103+104+105+106+107+108+109+110+111+112+113+114+115+116+117+118+119+120+121+122+123+124+125+126+127+128+129+130+131+132+133+134+135+136+137+138+139+140+141 Inter: Rare:	Core	Multi-lineage core
lpxH	136	1	0	137	Core: 1+2+3+4+5+6+7+8+9+10+11+12+13+14+15+16+17+18+19+21+22+23+24+25+26+27+28+29+30+31+32+33+34+35+36+37+38+39+40+41+42+43+45+46+47+48+49+50+51+52+53+54+55+56+58+59+60+61+62+63+64+65+66+67+68+69+70+71+72+73+74+75+76+77+78+79+80+82+84+85+86+87+88+89+90+91+92+93+94+95+96+97+98+99+100+101+102+103+104+105+106+107+108+109+110+111+112+113+114+115+116+117+118+119+120+121+122+123+124+125+126+127+128+129+130+131+132+133+134+135+136+137+138+139+140+141 Inter: 20 Rare:	Varied	Core and intermediate
uppS	136	1	0	137	Core: 1+2+3+4+5+6+7+8+9+10+11+12+13+14+15+16+17+18+19+21+22+23+24+25+26+27+28+29+30+31+32+33+34+35+36+37+38+39+40+41+42+43+45+46+47+48+49+50+51+52+53+54+55+56+58+59+60+61+62+63+64+65+66+67+68+69+70+71+72+73+74+75+76+77+78+79+80+82+84+85+86+87+88+89+90+91+92+93+94+95+96+97+98+99+100+101+102+103+104+105+106+107+108+109+110+111+112+113+114+115+116+117+118+119+120+121+122+123+124+125+126+127+128+129+130+131+132+133+134+135+136+137+138+139+140+141 Inter: 20 Rare:	Varied	Core and intermediate
cdsA	136	1	0	137	Core: 1+2+3+4+5+6+7+8+9+10+11+12+13+14+15+16+17+18+19+21+22+23+24+25+26+27+28+29+30+31+32+33+34+35+36+37+38+39+40+41+42+43+45+46+47+48+49+50+51+52+53+54+55+56+58+59+60+61+62+63+64+65+66+67+68+69+70+71+72+73+74+75+76+77+78+79+80+82+84+85+86+87+88+89+90+91+92+93+94+95+96+97+98+99+100+101+102+103+104+105+106+107+108+109+110+111+112+113+114+115+116+117+118+119+120+121+122+123+124+125+126+127+128+129+130+131+132+133+134+135+136+137+138+139+140+141 Inter: 20 Rare:	Varied	Core and intermediate
group_2671	136	1	0	137	Core: 1+2+3+4+5+6+7+8+9+10+11+12+13+14+15+16+17+18+19+21+22+23+24+25+26+27+28+29+30+31+32+33+34+35+36+37+38+39+40+41+42+43+45+46+47+48+49+50+51+52+53+54+55+56+58+59+60+61+62+63+64+65+66+67+68+69+70+71+72+73+74+75+76+77+78+79+80+82+84+85+86+87+88+89+90+91+92+93+94+95+96+97+98+99+100+101+102+103+104+105+106+107+108+109+110+111+112+113+114+115+116+117+118+119+120+121+122+123+124+125+126+127+128+129+130+131+132+133+134+135+136+137+138+139+140+141 Inter: 20 Rare:	Varied	Core and intermediate
apt	136	1	0	137	Core: 1+2+3+4+5+6+7+8+9+10+11+12+13+14+15+16+17+18+19+21+22+23+24+25+26+27+28+29+30+31+32+33+34+35+36+37+38+39+40+41+42+43+45+46+47+48+49+50+51+52+53+54+55+56+58+59+60+61+62+63+64+65+66+67+68+69+70+71+72+73+74+75+76+77+78+79+80+82+84+85+86+87+88+89+90+91+92+93+94+95+96+97+98+99+100+101+102+103+104+105+106+107+108+109+110+111+112+113+114+115+116+117+118+119+120+121+122+123+124+125+126+127+128+129+130+131+132+133+134+135+136+137+138+139+140+141 Inter: 20 Rare:	Varied	Core and intermediate
sprT	136	1	0	137	Core: 1+2+3+4+5+6+7+8+9+10+11+12+13+14+15+16+17+18+19+21+22+23+24+25+26+27+28+29+30+31+32+33+34+35+36+37+38+39+40+41+42+43+45+46+47+48+49+50+51+52+53+54+55+56+58+59+60+61+62+63+64+65+66+67+68+69+70+71+72+73+74+75+76+77+78+79+80+82+84+85+86+87+88+89+90+91+92+93+94+95+96+97+98+99+100+101+102+103+104+105+106+107+108+109+110+111+112+113+114+115+116+117+118+119+120+121+122+123+124+125+126+127+128+129+130+131+132+133+134+135+136+137+138+139+140+141 Inter: 20 Rare:	Varied	Core and intermediate
hflX	136	1	0	137	Core: 1+2+3+4+5+6+7+8+9+10+11+12+13+14+15+16+17+18+19+21+22+23+24+25+26+27+28+29+30+31+32+33+34+35+36+37+38+39+40+41+42+43+45+46+47+48+49+50+51+52+53+54+55+56+58+59+60+61+62+63+64+65+66+67+68+69+70+71+72+73+74+75+76+77+78+79+80+82+84+85+86+87+88+89+90+91+92+93+94+95+96+97+98+99+100+101+102+103+104+105+106+107+108+109+110+111+112+113+114+115+116+117+118+119+120+121+122+123+124+125+126+127+128+129+130+131+132+133+134+135+136+137+138+139+140+141 Inter: 20 Rare:	Varied	Core and intermediate
hemD	136	1	0	137	Core: 1+2+3+4+5+6+7+8+9+10+11+12+13+14+15+16+17+18+19+21+22+23+24+25+26+27+28+29+30+31+32+33+34+35+36+37+38+39+40+41+42+43+45+46+47+48+49+50+51+52+53+54+55+56+58+59+60+61+62+63+64+65+66+67+68+69+70+71+72+73+74+75+76+77+78+79+80+82+84+85+86+87+88+89+90+91+92+93+94+95+96+97+98+99+100+101+102+103+104+105+106+107+108+109+110+111+112+113+114+115+116+117+118+119+120+121+122+123+124+125+126+127+128+129+130+131+132+133+134+135+136+137+138+139+140+141 Inter: 20 Rare:	Varied	Core and intermediate
cyc7	136	1	0	137	Core: 1+2+3+4+5+6+7+8+9+10+11+12+13+14+15+16+17+18+19+21+22+23+24+25+26+27+28+29+30+31+32+33+34+35+36+37+38+39+40+41+42+43+45+46+47+48+49+50+51+52+53+54+55+56+58+59+60+61+62+63+64+65+66+67+68+69+70+71+72+73+74+75+76+77+78+79+80+82+84+85+86+87+88+89+90+91+92+93+94+95+96+97+98+99+100+101+102+103+104+105+106+107+108+109+110+111+112+113+114+115+116+117+118+119+120+121+122+123+124+125+126+127+128+129+130+131+132+133+134+135+136+137+138+139+140+141 Inter: 20 Rare:	Varied	Core and intermediate
group_2258	136	1	0	137	Core: 1+2+3+4+5+6+7+8+9+10+11+12+13+14+15+16+17+18+19+21+22+23+24+25+26+27+28+29+30+31+32+33+34+35+36+37+38+39+40+41+42+43+45+46+47+48+49+50+51+52+53+54+55+56+58+59+60+61+62+63+64+65+66+67+68+69+70+71+72+73+74+75+76+77+78+79+80+82+84+85+86+87+88+89+90+91+92+93+94+95+96+97+98+99+100+101+102+103+104+105+106+107+108+109+110+111+112+113+114+115+116+117+118+119+120+121+122+123+124+125+126+127+128+129+130+131+132+133+134+135+136+137+138+139+140+141 Inter: 20 Rare:	Varied	Core and intermediate
ampC	136	1	0	137	Core: 1+2+3+4+5+6+7+8+9+10+11+12+13+14+15+16+17+18+19+21+22+23+24+25+26+27+28+29+30+31+32+33+34+35+36+37+38+39+40+41+42+43+45+46+47+48+49+50+51+52+53+54+55+56+58+59+60+61+62+63+64+65+66+67+68+69+70+71+72+73+74+75+76+77+78+79+80+82+84+85+86+87+88+89+90+91+92+93+94+95+96+97+98+99+100+101+102+103+104+105+106+107+108+109+110+111+112+113+114+115+116+117+118+119+120+121+122+123+124+125+126+127+128+129+130+131+132+133+134+135+136+137+138+139+140+141 Inter: 20 Rare:	Varied	Core and intermediate
nhaP	136	1	0	137	Core: 1+2+3+4+5+6+7+8+9+10+11+12+13+14+15+16+17+18+19+21+22+23+24+25+26+27+28+29+30+31+32+33+34+35+36+37+38+39+40+41+42+43+45+46+47+48+49+50+51+52+53+54+55+56+58+59+60+61+62+63+64+65+66+67+68+69+70+71+72+73+74+75+76+77+78+79+80+82+84+85+86+87+88+89+90+91+92+93+94+95+96+97+98+99+100+101+102+103+104+105+106+107+108+109+110+111+112+113+114+115+116+117+118+119+120+121+122+123+124+125+126+127+128+129+130+131+132+133+134+135+136+137+138+139+140+141 Inter: 20 Rare:	Varied	Core and intermediate
lysA	136	1	0	137	Core: 1+2+3+4+5+6+7+8+9+10+11+12+13+14+15+16+17+18+19+21+22+23+24+25+26+27+28+29+30+31+32+33+34+35+36+37+38+39+40+41+42+43+45+46+47+48+49+50+51+52+53+54+55+56+58+59+60+61+62+63+64+65+66+67+68+69+70+71+72+73+74+75+76+77+78+79+80+82+84+85+86+87+88+89+90+91+92+93+94+95+96+97+98+99+100+101+102+103+104+105+106+107+108+109+110+111+112+113+114+115+116+117+118+119+120+121+122+123+124+125+126+127+128+129+130+131+132+133+134+135+136+137+138+139+140+141 Inter: 20 Rare:	Varied	Core and intermediate
pepT	136	1	0	137	Core: 1+2+3+4+5+6+7+8+9+10+11+12+13+14+15+16+17+18+19+21+22+23+24+25+26+27+28+29+30+31+32+33+34+35+36+37+38+39+40+41+42+43+45+46+47+48+49+50+51+52+53+54+55+56+58+59+60+61+62+63+64+65+66+67+68+69+70+71+72+73+74+75+76+77+78+79+80+82+84+85+86+87+88+89+90+91+92+93+94+95+96+97+98+99+100+101+102+103+104+105+106+107+108+109+110+111+112+113+114+115+116+117+118+119+120+121+122+123+124+125+126+127+128+129+130+131+132+133+134+135+136+137+138+139+140+141 Inter: 20 Rare:	Varied	Core and intermediate
group_1853	138	0	0	138	Core: 1+2+3+4+5+6+7+8+9+10+11+12+13+14+15+17+18+19+20+21+22+23+24+25+26+27+28+29+30+31+32+33+34+35+36+37+38+39+40+41+42+43+44+45+46+47+48+49+50+51+52+53+54+55+56+59+60+61+62+63+64+65+66+67+68+69+70+71+72+73+74+75+76+77+78+79+80+81+82+83+84+85+86+87+88+89+90+91+92+93+94+95+96+97+98+99+100+101+102+103+104+105+106+107+108+109+110+111+112+113+114+115+116+117+118+119+120+121+122+123+124+125+126+127+128+129+130+131+132+133+134+135+136+137+138+139+140+141 Inter: Rare:	Core	Multi-lineage core
group_1833	136	1	0	137	Core: 1+2+3+4+5+6+7+8+9+10+11+12+13+14+15+16+17+18+19+21+22+23+24+25+26+27+28+29+30+31+32+33+34+35+36+37+38+39+40+41+42+43+45+46+47+48+49+50+51+52+53+54+55+56+58+59+60+61+62+63+64+65+66+67+68+69+70+71+72+73+74+75+76+77+78+79+80+82+84+85+86+87+88+89+90+91+92+93+94+95+96+97+98+99+100+101+102+103+104+105+106+107+108+109+110+111+112+113+114+115+116+117+118+119+120+121+122+123+124+125+126+127+128+129+130+131+132+133+134+135+136+137+138+139+140+141 Inter: 20 Rare:	Varied	Core and intermediate
group_1830	136	1	0	137	Core: 1+2+3+4+5+6+7+8+9+10+11+12+13+14+15+16+17+18+19+21+22+23+24+25+26+27+28+29+30+31+32+33+34+35+36+37+38+39+40+41+42+43+45+46+47+48+49+50+51+52+53+54+55+56+58+59+60+61+62+63+64+65+66+67+68+69+70+71+72+73+74+75+76+77+78+79+80+82+84+85+86+87+88+89+90+91+92+93+94+95+96+97+98+99+100+101+102+103+104+105+106+107+108+109+110+111+112+113+114+115+116+117+118+119+120+121+122+123+124+125+126+127+128+129+130+131+132+133+134+135+136+137+138+139+140+141 Inter: 20 Rare:	Varied	Core and intermediate
group_1829	136	1	0	137	Core: 1+2+3+4+5+6+7+8+9+10+11+12+13+14+15+16+17+18+19+21+22+23+24+25+26+27+28+29+30+31+32+33+34+35+36+37+38+39+40+41+42+43+45+46+47+48+49+50+51+52+53+54+55+56+58+59+60+61+62+63+64+65+66+67+68+69+70+71+72+73+74+75+76+77+78+79+80+82+84+85+86+87+88+89+90+91+92+93+94+95+96+97+98+99+100+101+102+103+104+105+106+107+108+109+110+111+112+113+114+115+116+117+118+119+120+121+122+123+124+125+126+127+128+129+130+131+132+133+134+135+136+137+138+139+140+141 Inter: 20 Rare:	Varied	Core and intermediate
hybB	136	1	0	137	Core: 1+2+3+4+5+6+7+8+9+10+11+12+13+14+15+16+17+18+19+21+22+23+24+25+26+27+28+29+30+31+32+33+34+35+36+37+38+39+40+41+42+43+45+46+47+48+49+50+51+52+53+54+55+56+58+59+60+61+62+63+64+65+66+67+68+69+70+71+72+73+74+75+76+77+78+79+80+82+84+85+86+87+88+89+90+91+92+93+94+95+96+97+98+99+100+101+102+103+104+105+106+107+108+109+110+111+112+113+114+115+116+117+118+119+120+121+122+123+124+125+126+127+128+129+130+131+132+133+134+135+136+137+138+139+140+141 Inter: 20 Rare:	Varied	Core and intermediate
group_1822	136	1	0	137	Core: 1+2+3+4+5+6+7+8+9+10+11+12+13+14+15+16+17+18+19+21+22+23+24+25+26+27+28+29+30+31+32+33+34+35+36+37+38+39+40+41+42+43+45+46+47+48+49+50+51+52+53+54+55+56+58+59+60+61+62+63+64+65+66+67+68+69+70+71+72+73+74+75+76+77+78+79+80+82+84+85+86+87+88+89+90+91+92+93+94+95+96+97+98+99+100+101+102+103+104+105+106+107+108+109+110+111+112+113+114+115+116+117+118+119+120+121+122+123+124+125+126+127+128+129+130+131+132+133+134+135+136+137+138+139+140+141 Inter: 20 Rare:	Varied	Core and intermediate
yhfA	136	1	0	137	Core: 1+2+3+4+5+6+7+8+9+10+11+12+13+14+15+16+17+18+19+21+22+23+24+25+26+27+28+29+30+31+32+33+34+35+36+37+38+39+40+41+42+43+45+46+47+48+49+50+51+52+53+54+55+56+58+59+60+61+62+63+64+65+66+67+68+69+70+71+72+73+74+75+76+77+78+79+80+82+84+85+86+87+88+89+90+91+92+93+94+95+96+97+98+99+100+101+102+103+104+105+106+107+108+109+110+111+112+113+114+115+116+117+118+119+120+121+122+123+124+125+126+127+128+129+130+131+132+133+134+135+136+137+138+139+140+141 Inter: 20 Rare:	Varied	Core and intermediate
ykgJ	136	1	0	137	Core: 1+2+3+4+5+6+7+8+9+10+11+12+13+14+15+16+17+18+19+21+22+23+24+25+26+27+28+29+30+31+32+33+34+35+36+37+38+39+40+41+42+43+45+46+47+48+49+50+51+52+53+54+55+56+58+59+60+61+62+63+64+65+66+67+68+69+70+71+72+73+74+75+76+77+78+79+80+82+84+85+86+87+88+89+90+91+92+93+94+95+96+97+98+99+100+101+102+103+104+105+106+107+108+109+110+111+112+113+114+115+116+117+118+119+120+121+122+123+124+125+126+127+128+129+130+131+132+133+134+135+136+137+138+139+140+141 Inter: 20 Rare:	Varied	Core and intermediate
group_1819	136	1	0	137	Core: 1+2+3+4+5+6+7+8+9+10+11+12+13+14+15+16+17+18+19+21+22+23+24+25+26+27+28+29+30+31+32+33+34+35+36+37+38+39+40+41+42+43+45+46+47+48+49+50+51+52+53+54+55+56+58+59+60+61+62+63+64+65+66+67+68+69+70+71+72+73+74+75+76+77+78+79+80+82+84+85+86+87+88+89+90+91+92+93+94+95+96+97+98+99+100+101+102+103+104+105+106+107+108+109+110+111+112+113+114+115+116+117+118+119+120+121+122+123+124+125+126+127+128+129+130+131+132+133+134+135+136+137+138+139+140+141 Inter: 20 Rare:	Varied	Core and intermediate
rho	136	1	0	137	Core: 1+2+3+4+5+6+7+8+9+10+11+12+13+14+15+16+17+18+19+21+22+23+24+25+26+27+28+29+30+31+32+33+34+35+36+37+38+39+40+41+42+43+45+46+47+48+49+50+51+52+53+54+55+56+58+59+60+61+62+63+64+65+66+67+68+69+70+71+72+73+74+75+76+77+78+79+80+82+84+85+86+87+88+89+90+91+92+93+94+95+96+97+98+99+100+101+102+103+104+105+106+107+108+109+110+111+112+113+114+115+116+117+118+119+120+121+122+123+124+125+126+127+128+129+130+131+132+133+134+135+136+137+138+139+140+141 Inter: 20 Rare:	Varied	Core and intermediate
group_1531	136	1	0	137	Core: 1+2+3+4+5+6+7+8+9+10+11+12+13+14+15+16+17+18+19+21+22+23+24+25+26+27+28+29+30+31+32+33+34+35+36+37+38+39+40+41+42+43+45+46+47+48+49+50+51+52+53+54+55+56+58+59+60+61+62+63+64+65+66+67+68+69+70+71+72+73+74+75+76+77+78+79+80+82+84+85+86+87+88+89+90+91+92+93+94+95+96+97+98+99+100+101+102+103+104+105+106+107+108+109+110+111+112+113+114+115+116+117+118+119+120+121+122+123+124+125+126+127+128+129+130+131+132+133+134+135+136+137+138+139+140+141 Inter: 20 Rare:	Varied	Core and intermediate
cpoB	136	1	0	137	Core: 1+2+3+4+5+6+7+8+9+10+11+12+13+14+15+16+17+18+19+21+22+23+24+25+26+27+28+29+30+31+32+33+34+35+36+37+38+39+40+41+42+43+45+46+47+48+49+50+51+52+53+54+55+56+58+59+60+61+62+63+64+65+66+67+68+69+70+71+72+73+74+75+76+77+78+79+80+82+84+85+86+87+88+89+90+91+92+93+94+95+96+97+98+99+100+101+102+103+104+105+106+107+108+109+110+111+112+113+114+115+116+117+118+119+120+121+122+123+124+125+126+127+128+129+130+131+132+133+134+135+136+137+138+139+140+141 Inter: 20 Rare:	Varied	Core and intermediate
group_1413	136	1	0	137	Core: 1+2+3+4+5+6+7+8+9+10+11+12+13+14+15+16+17+18+19+21+22+23+24+25+26+27+28+29+30+31+32+33+34+35+36+37+38+39+40+41+42+43+45+46+47+48+49+50+51+52+53+54+55+56+58+59+60+61+62+63+64+65+66+67+68+69+70+71+72+73+74+75+76+77+78+79+80+82+84+85+86+87+88+89+90+91+92+93+94+95+96+97+98+99+100+101+102+103+104+105+106+107+108+109+110+111+112+113+114+115+116+117+118+119+120+121+122+123+124+125+126+127+128+129+130+131+132+133+134+135+136+137+138+139+140+141 Inter: 20 Rare:	Varied	Core and intermediate
rsfS	136	1	0	137	Core: 1+2+3+4+5+6+7+8+9+10+11+12+13+14+15+16+17+18+19+21+22+23+24+25+26+27+28+29+30+31+32+33+34+35+36+37+38+39+40+41+42+43+45+46+47+48+49+50+51+52+53+54+55+56+58+59+60+61+62+63+64+65+66+67+68+69+70+71+72+73+74+75+76+77+78+79+80+82+84+85+86+87+88+89+90+91+92+93+94+95+96+97+98+99+100+101+102+103+104+105+106+107+108+109+110+111+112+113+114+115+116+117+118+119+120+121+122+123+124+125+126+127+128+129+130+131+132+133+134+135+136+137+138+139+140+141 Inter: 20 Rare:	Varied	Core and intermediate
leuA	136	1	0	137	Core: 1+2+3+4+5+6+7+8+9+10+11+12+13+14+15+16+17+18+19+21+22+23+24+25+26+27+28+29+30+31+32+33+34+35+36+37+38+39+40+41+42+43+45+46+47+48+49+50+51+52+53+54+55+56+58+59+60+61+62+63+64+65+66+67+68+69+70+71+72+73+74+75+76+77+78+79+80+82+84+85+86+87+88+89+90+91+92+93+94+95+96+97+98+99+100+101+102+103+104+105+106+107+108+109+110+111+112+113+114+115+116+117+118+119+120+121+122+123+124+125+126+127+128+129+130+131+132+133+134+135+136+137+138+139+140+141 Inter: 20 Rare:	Varied	Core and intermediate
fadM	136	1	0	137	Core: 1+2+3+4+5+6+7+8+9+10+11+12+13+14+15+16+17+18+19+21+22+23+24+25+26+27+28+29+30+31+32+33+34+35+36+37+38+39+40+41+42+43+45+46+47+48+49+50+51+52+53+54+55+56+58+59+60+61+62+63+64+65+66+67+68+69+70+71+72+73+74+75+76+77+78+79+80+82+84+85+86+87+88+89+90+91+92+93+94+95+96+97+98+99+100+101+102+103+104+105+106+107+108+109+110+111+112+113+114+115+116+117+118+119+120+121+122+123+124+125+126+127+128+129+130+131+132+133+134+135+136+137+138+139+140+141 Inter: 20 Rare:	Varied	Core and intermediate
group_12672	137	1	0	138	Core: 1+2+3+4+5+6+7+8+9+10+11+12+13+14+15+17+18+19+20+21+22+23+24+25+26+27+28+30+31+32+33+34+35+36+37+38+39+40+41+42+43+44+45+46+47+48+49+50+51+52+53+54+55+56+59+60+61+62+63+64+65+66+67+68+69+70+71+72+73+74+75+76+77+78+79+80+81+82+83+84+85+86+87+88+89+90+91+92+93+94+95+96+97+98+99+100+101+102+103+104+105+106+107+108+109+110+111+112+113+114+115+116+117+118+119+120+121+122+123+124+125+126+127+128+129+130+131+132+133+134+135+136+137+138+139+140+141 Inter: 29 Rare:	Varied	Core and intermediate
group_7842	136	0	0	136	Core: 1+2+3+4+5+6+7+8+9+10+11+12+13+14+15+16+17+19+20+21+22+23+24+25+26+27+28+29+30+31+32+33+34+35+36+37+38+39+40+41+42+43+44+45+46+47+48+49+50+51+52+53+54+55+56+57+58+59+60+61+62+63+64+65+66+67+68+69+70+71+72+73+74+75+76+77+78+79+80+81+82+83+84+85+86+87+88+89+90+91+92+93+94+95+96+97+98+99+100+101+102+103+104+105+106+107+108+109+111+112+113+114+115+116+117+118+120+121+122+123+124+125+126+127+128+129+131+133+134+135+136+137+138+139+140+141 Inter: Rare:	Core	Multi-lineage core
group_7268	135	0	0	135	Core: 1+2+3+4+5+6+7+8+9+10+11+12+13+14+15+16+17+18+19+20+21+22+23+24+25+26+27+28+29+30+31+32+33+34+36+37+38+39+40+41+42+43+44+45+46+47+48+49+50+51+52+53+54+55+58+59+60+61+62+63+64+65+66+67+68+69+70+71+72+73+74+75+76+77+78+79+80+81+82+83+84+85+86+87+88+89+90+91+92+93+94+95+96+97+98+99+101+102+103+104+105+106+107+108+109+110+111+112+113+114+115+116+117+118+119+120+121+122+123+124+125+126+127+128+129+130+131+132+133+134+135+138+139+140+141 Inter: Rare:	Core	Multi-lineage core
salY~~~ftsX	134	0	0	134	Core: 1+2+3+4+5+6+7+8+9+10+11+12+13+14+15+16+17+18+19+20+21+22+23+24+25+26+27+28+29+30+31+32+33+34+35+36+37+38+39+40+41+42+43+44+45+46+47+48+49+50+51+52+53+54+55+58+59+60+61+62+63+64+65+66+67+68+69+70+71+72+73+74+75+76+77+78+79+80+81+82+83+84+85+86+87+88+90+91+92+93+94+95+96+97+98+99+100+101+102+103+104+105+106+107+108+110+111+112+113+114+116+117+118+119+120+121+122+123+124+125+126+127+128+129+130+131+132+133+134+135+138+139+140+141 Inter: Rare:	Core	Multi-lineage core
group_7121	137	1	0	138	Core: 1+2+3+4+5+6+7+8+9+10+11+12+13+14+15+17+18+19+20+21+22+23+24+25+26+27+28+30+31+32+33+34+35+36+37+38+39+40+41+42+43+44+45+46+47+48+49+50+51+52+53+54+55+56+58+59+60+61+62+63+64+65+66+67+68+69+70+71+72+73+74+75+76+77+78+79+80+81+82+83+84+85+86+87+88+90+91+92+93+94+95+96+97+98+99+100+101+102+103+104+105+106+107+108+109+110+111+112+113+114+115+116+117+118+119+120+121+122+123+124+125+126+127+128+129+130+131+132+133+134+135+136+137+138+139+140+141 Inter: 29 Rare:	Varied	Core and intermediate
group_7112	136	0	0	136	Core: 1+2+3+4+5+6+7+8+9+10+11+12+13+14+15+16+17+19+20+21+22+23+24+25+26+27+28+29+30+31+32+33+34+35+36+37+38+39+40+41+42+43+44+45+46+47+48+49+50+51+52+53+54+55+56+57+58+59+60+61+62+63+64+65+66+67+68+69+70+71+72+73+74+75+76+77+78+79+80+81+82+83+84+85+86+87+88+89+90+91+92+93+94+95+96+97+98+99+100+101+102+103+104+105+106+107+108+109+111+112+113+114+115+116+117+118+120+121+122+123+124+125+126+127+128+129+131+133+134+135+136+137+138+139+140+141 Inter: Rare:	Core	Multi-lineage core
group_6804	136	0	0	136	Core: 1+2+3+4+5+6+7+8+9+10+11+12+13+14+15+16+17+19+20+21+22+23+24+25+26+27+28+29+30+31+32+33+34+35+36+37+38+39+40+41+42+43+44+45+46+47+48+49+50+51+52+53+54+55+56+57+58+59+60+61+62+63+64+65+66+67+68+69+70+71+72+73+74+75+76+77+78+79+80+81+82+83+84+85+86+87+88+89+90+91+92+93+94+95+96+97+98+99+100+101+102+103+104+105+106+107+108+109+111+112+113+114+115+116+117+118+120+121+122+123+124+125+126+127+128+129+131+133+134+135+136+137+138+139+140+141 Inter: Rare:	Core	Multi-lineage core
group_6716	134	0	0	134	Core: 1+2+3+4+5+6+7+8+9+10+11+12+13+14+15+16+17+18+19+20+21+22+23+24+25+26+27+28+29+30+31+32+33+34+35+36+37+38+39+40+41+42+43+44+45+46+47+48+49+50+51+52+53+54+55+56+57+58+59+60+61+62+63+64+65+66+67+68+69+70+71+72+73+74+75+76+77+78+79+80+81+83+84+85+86+87+88+90+91+92+93+94+95+96+97+99+100+101+102+103+104+105+106+107+108+109+110+111+112+113+114+115+116+117+118+119+121+122+123+124+125+126+127+128+129+130+131+132+134+135+138+139+140+141 Inter: Rare:	Core	Multi-lineage core
group_6598	136	0	0	136	Core: 1+2+3+4+5+6+7+8+9+10+11+12+13+14+15+16+17+18+19+20+22+23+24+25+26+27+28+29+30+31+32+33+34+35+36+37+38+39+40+41+42+43+44+45+46+47+48+49+50+51+52+53+54+55+57+58+59+60+61+62+63+64+65+66+67+68+69+70+71+72+73+74+75+76+77+78+80+81+82+83+84+85+86+87+88+89+90+91+92+93+94+95+96+97+98+99+100+101+102+103+104+105+106+107+108+109+110+111+112+113+114+115+116+117+118+119+120+121+122+123+124+125+126+127+128+129+130+131+132+133+134+135+138+139+140+141 Inter: Rare:	Core	Multi-lineage core
group_6337	137	1	0	138	Core: 1+2+3+4+5+6+7+8+9+10+11+12+13+14+15+17+18+19+20+21+22+23+24+25+26+27+28+30+31+32+33+34+35+36+37+38+39+40+41+42+43+44+45+46+47+48+49+50+51+52+53+54+55+56+58+59+60+61+62+63+64+65+66+67+68+69+70+71+72+73+74+75+76+77+78+79+80+81+82+83+84+85+86+87+88+90+91+92+93+94+95+96+97+98+99+100+101+102+103+104+105+106+107+108+109+110+111+112+113+114+115+116+117+118+119+120+121+122+123+124+125+126+127+128+129+130+131+132+133+134+135+136+137+138+139+140+141 Inter: 29 Rare:	Varied	Core and intermediate
group_5551	135	1	0	136	Core: 1+2+3+4+5+6+7+8+9+10+11+12+13+14+15+16+17+18+19+21+22+23+24+25+26+27+28+29+30+31+32+33+34+35+36+37+38+39+40+41+42+43+45+46+47+48+49+50+51+52+53+54+55+56+58+59+60+61+62+63+64+65+66+67+68+69+70+71+72+73+74+75+76+77+78+79+80+82+84+85+86+87+88+89+90+91+92+93+94+95+96+97+98+99+100+101+102+103+104+105+106+107+108+109+110+111+112+113+114+115+116+117+118+119+120+121+122+124+125+126+127+128+129+130+131+132+133+134+135+136+137+138+139+140+141 Inter: 20 Rare:	Varied	Core and intermediate
group_5543	137	0	0	137	Core: 1+2+3+4+5+6+7+8+9+10+11+12+13+14+15+16+17+18+19+20+21+22+23+24+25+26+27+28+30+32+33+34+35+36+37+38+39+40+41+42+43+44+45+46+47+48+49+50+51+52+53+54+55+56+57+59+60+61+62+63+64+65+66+67+68+69+71+72+73+74+75+76+77+78+79+80+81+82+83+84+85+86+87+88+89+90+91+92+93+94+95+96+97+98+99+100+101+102+103+104+105+106+107+108+109+110+111+112+113+114+115+116+117+118+119+120+121+122+123+124+125+126+127+128+129+130+131+132+133+134+135+136+137+138+139+140+141 Inter: Rare:	Core	Multi-lineage core
comM~~~yifB	135	1	0	136	Core: 1+2+3+4+5+6+7+8+9+10+11+12+13+14+15+16+17+18+19+21+22+23+24+25+26+27+28+29+30+31+32+33+34+35+36+37+38+39+40+41+42+43+45+46+47+48+49+50+51+52+53+54+55+56+58+59+60+61+62+63+64+65+66+67+68+69+70+71+72+73+74+75+76+77+78+79+80+82+84+85+86+87+88+89+90+91+92+93+94+95+96+97+98+99+100+101+102+103+104+105+106+107+108+109+110+111+112+113+114+115+116+117+118+119+120+121+122+124+125+126+127+128+129+130+131+132+133+134+135+136+137+138+139+140+141 Inter: 20 Rare:	Varied	Core and intermediate
gdhA	135	1	0	136	Core: 1+2+3+4+5+6+7+8+9+10+11+12+13+14+15+16+17+18+19+21+22+23+24+25+26+27+28+29+30+31+32+33+34+35+36+37+38+39+40+41+42+43+45+46+47+48+49+50+51+52+53+54+55+56+58+59+60+61+62+63+64+65+66+67+68+69+70+71+72+73+74+75+76+77+78+79+80+82+84+85+86+87+88+89+90+91+92+93+94+95+96+97+98+99+100+101+102+103+104+105+106+107+108+109+110+111+112+113+114+115+116+117+118+119+120+121+122+124+125+126+127+128+129+130+131+132+133+134+135+136+137+138+139+140+141 Inter: 20 Rare:	Varied	Core and intermediate
group_4999	137	0	0	137	Core: 1+2+3+4+5+6+7+8+9+10+11+12+13+14+15+16+17+18+19+20+21+23+24+25+26+27+28+29+30+31+32+33+34+35+36+37+38+39+40+41+42+43+44+45+46+47+49+50+51+52+53+54+55+56+57+58+59+60+61+62+63+64+65+66+67+68+69+70+71+72+73+74+75+76+77+78+79+80+81+82+83+84+85+86+87+88+89+90+91+93+94+95+96+97+98+99+100+101+102+103+104+105+106+107+108+109+110+111+112+114+115+116+117+118+119+120+121+122+123+124+125+126+127+128+129+130+131+132+133+134+135+136+137+138+139+140+141 Inter: Rare:	Core	Multi-lineage core
group_4369	137	0	0	137	Core: 1+2+3+4+5+6+7+8+9+10+11+12+13+14+15+16+17+18+19+20+21+22+23+24+26+27+28+29+30+31+32+33+34+35+36+37+38+40+41+42+43+44+45+46+47+48+49+50+51+52+53+54+55+56+57+58+59+60+61+62+63+64+65+66+67+68+69+70+71+72+73+74+75+76+77+78+79+80+81+82+83+84+85+86+87+88+89+90+91+92+93+94+95+96+97+98+99+100+101+102+103+104+105+106+107+108+109+110+111+112+113+114+115+116+117+118+119+120+121+122+123+124+125+126+127+128+129+130+131+132+133+134+135+136+137+140+141 Inter: Rare:	Core	Multi-lineage core
group_3611	135	1	0	136	Core: 1+2+3+4+5+6+7+8+9+10+11+12+13+14+15+16+17+18+19+21+22+23+24+25+26+27+28+29+30+31+32+33+34+35+36+37+38+39+40+41+42+43+45+46+47+48+49+50+51+52+53+54+55+56+58+59+60+61+62+63+64+65+66+67+68+69+70+71+72+73+74+75+76+77+78+79+80+82+84+85+86+87+88+89+90+91+92+93+94+95+96+97+98+99+100+101+102+103+104+105+106+107+108+109+110+111+112+113+114+115+116+117+118+119+120+121+122+124+125+126+127+128+129+130+131+132+133+134+135+136+137+138+139+140+141 Inter: 20 Rare:	Varied	Core and intermediate
rfbX	136	0	0	136	Core: 1+2+3+4+5+6+7+8+9+10+11+12+13+14+15+16+17+18+19+20+21+22+23+24+25+26+27+28+29+30+31+32+33+34+36+37+39+40+41+42+43+44+45+46+47+48+49+50+51+52+53+54+55+56+57+58+59+60+61+62+63+64+65+66+67+68+69+70+71+72+73+74+75+76+77+78+79+80+81+82+83+84+85+86+87+88+89+90+91+92+93+94+95+96+97+98+99+100+101+102+103+104+106+107+108+109+110+111+112+113+114+116+117+118+119+120+121+122+123+124+125+126+127+128+129+130+132+133+134+135+136+137+138+139+140+141 Inter: Rare:	Core	Multi-lineage core
group_2873	135	1	0	136	Core: 1+2+3+4+5+6+7+8+9+10+11+12+13+14+15+16+17+18+19+21+22+23+24+25+26+27+28+29+30+31+32+33+34+35+36+37+38+39+40+41+42+43+45+46+47+48+49+50+51+52+53+54+55+56+58+59+60+61+62+63+64+65+66+67+68+69+70+71+72+73+74+75+76+77+78+79+80+82+84+85+86+87+88+89+90+91+92+93+94+95+96+97+98+99+100+101+102+103+104+105+106+107+108+109+110+111+112+113+114+115+116+117+118+119+120+121+122+124+125+126+127+128+129+130+131+132+133+134+135+136+137+138+139+140+141 Inter: 20 Rare:	Varied	Core and intermediate
group_2858	140	0	0	140	Core: 1+2+3+4+5+6+8+9+10+11+12+13+14+15+16+17+18+19+20+21+22+23+24+25+26+27+28+29+30+31+32+33+34+35+36+37+38+39+40+41+42+43+44+45+46+47+48+49+50+51+52+53+54+55+56+57+58+59+60+61+62+63+64+65+66+67+68+69+70+71+72+73+74+75+76+77+78+79+80+81+82+83+84+85+86+87+88+89+90+91+92+93+94+95+96+97+98+99+100+101+102+103+104+105+106+107+108+109+110+111+112+113+114+115+116+117+118+119+120+121+122+123+124+125+126+127+128+129+130+131+132+133+134+135+136+137+138+139+140+141 Inter: Rare:	Core	Multi-lineage core
clcA	137	1	0	138	Core: 1+2+3+4+5+6+7+8+9+10+11+12+13+14+15+17+18+19+20+21+22+23+24+25+26+27+28+30+31+32+33+34+35+36+37+38+39+40+41+42+43+44+45+46+47+48+49+50+51+52+53+54+55+56+59+60+61+62+63+64+65+66+67+68+69+70+71+72+73+74+75+76+77+78+79+80+81+82+83+84+85+86+87+88+89+90+91+92+93+94+95+96+97+98+99+100+101+102+103+104+105+106+107+108+109+110+111+112+113+114+115+116+117+118+119+120+121+122+123+124+125+126+127+128+129+130+131+132+133+134+135+136+137+138+139+140+141 Inter: 29 Rare:	Varied	Core and intermediate
glpG	135	1	0	136	Core: 1+2+3+4+5+6+7+8+9+10+11+12+13+14+15+16+17+18+19+21+22+23+24+25+26+27+28+29+30+31+32+33+34+35+36+37+38+39+40+41+42+43+45+46+47+48+49+50+51+52+53+54+55+56+58+59+60+61+62+63+64+65+66+67+68+69+70+71+72+73+74+75+76+77+78+79+80+82+84+85+86+87+88+89+90+91+92+93+94+95+96+97+98+99+100+101+102+103+104+105+106+107+108+109+110+111+112+113+114+115+116+117+118+119+120+121+122+124+125+126+127+128+129+130+131+132+133+134+135+136+137+138+139+140+141 Inter: 20 Rare:	Varied	Core and intermediate
group_2669	135	1	0	136	Core: 1+2+3+4+5+6+7+8+9+10+11+12+13+14+15+16+17+18+19+21+22+23+24+25+26+27+28+29+30+31+32+33+34+35+36+37+38+39+40+41+42+43+45+46+47+48+49+50+51+52+53+54+55+56+58+59+60+61+62+63+64+65+66+67+68+69+70+71+72+73+74+75+76+77+78+79+80+82+84+85+86+87+88+89+90+91+92+93+94+95+96+97+98+99+100+101+102+103+104+105+106+107+108+109+110+111+112+113+114+115+116+117+118+119+120+121+122+124+125+126+127+128+129+130+131+132+133+134+135+136+137+138+139+140+141 Inter: 20 Rare:	Varied	Core and intermediate
tauE	137	1	0	138	Core: 1+2+3+4+5+6+7+8+9+10+11+12+13+14+15+17+18+19+20+21+22+23+24+25+26+27+28+30+31+32+33+34+35+36+37+38+39+40+41+42+43+44+45+46+47+48+49+50+51+52+53+54+55+56+59+60+61+62+63+64+65+66+67+68+69+70+71+72+73+74+75+76+77+78+79+80+81+82+83+84+85+86+87+88+89+90+91+92+93+94+95+96+97+98+99+100+101+102+103+104+105+106+107+108+109+110+111+112+113+114+115+116+117+118+119+120+121+122+123+124+125+126+127+128+129+130+131+132+133+134+135+136+137+138+139+140+141 Inter: 29 Rare:	Varied	Core and intermediate
group_2293	137	1	0	138	Core: 1+2+3+4+5+6+7+8+9+10+11+12+13+14+15+17+18+19+20+21+22+23+24+25+26+27+28+30+31+32+33+34+35+36+37+38+39+40+41+42+43+44+45+46+47+48+49+50+51+52+53+54+55+56+59+60+61+62+63+64+65+66+67+68+69+70+71+72+73+74+75+76+77+78+79+80+81+82+83+84+85+86+87+88+89+90+91+92+93+94+95+96+97+98+99+100+101+102+103+104+105+106+107+108+109+110+111+112+113+114+115+116+117+118+119+120+121+122+123+124+125+126+127+128+129+130+131+132+133+134+135+136+137+138+139+140+141 Inter: 29 Rare:	Varied	Core and intermediate
mauG	137	1	0	138	Core: 1+2+3+4+5+6+7+8+9+10+11+12+13+14+15+17+18+19+20+21+22+23+24+25+26+27+28+30+31+32+33+34+35+36+37+38+39+40+41+42+43+44+45+46+47+48+49+50+51+52+53+54+55+56+59+60+61+62+63+64+65+66+67+68+69+70+71+72+73+74+75+76+77+78+79+80+81+82+83+84+85+86+87+88+89+90+91+92+93+94+95+96+97+98+99+100+101+102+103+104+105+106+107+108+109+110+111+112+113+114+115+116+117+118+119+120+121+122+123+124+125+126+127+128+129+130+131+132+133+134+135+136+137+138+139+140+141 Inter: 29 Rare:	Varied	Core and intermediate
group_1506	137	1	0	138	Core: 1+2+3+4+5+6+7+8+9+10+11+12+13+14+15+17+18+19+20+21+22+23+24+25+26+27+28+29+30+31+32+33+34+35+36+37+38+39+40+41+42+43+44+45+47+48+49+50+51+52+53+54+55+56+59+60+61+62+63+64+65+66+67+68+69+70+71+72+73+74+75+76+77+78+79+80+81+82+83+84+85+86+87+88+89+90+91+92+93+94+95+96+97+98+99+100+101+102+103+104+105+106+107+108+109+110+111+112+113+114+115+116+117+118+119+120+121+122+123+124+125+126+127+128+129+130+131+132+133+134+135+136+137+138+139+140+141 Inter: 46 Rare:	Varied	Core and intermediate
group_13090	133	0	0	133	Core: 1+2+3+4+5+6+7+8+9+10+11+12+13+14+15+16+17+18+19+20+21+22+23+24+25+26+27+28+29+30+31+32+33+34+35+36+37+38+39+40+41+42+43+44+45+46+47+48+49+50+51+52+53+54+55+56+57+58+59+60+61+62+64+65+66+67+68+69+70+71+72+73+74+75+76+77+78+79+80+81+82+83+84+85+86+87+88+90+91+92+93+94+95+96+97+98+99+100+101+102+103+104+105+106+107+108+109+110+111+112+113+114+115+116+118+119+120+121+122+123+124+125+128+129+130+131+132+134+136+137+138+140+141 Inter: Rare:	Core	Multi-lineage core
group_13069	136	0	0	136	Core: 1+2+3+4+5+6+7+8+9+10+11+12+13+14+16+17+18+19+20+21+22+23+24+25+26+27+28+29+30+31+32+33+34+35+36+37+38+39+40+41+42+43+44+45+46+47+48+49+50+51+52+53+54+55+56+57+59+60+61+62+63+64+65+66+67+68+69+70+71+72+73+74+75+76+77+78+79+80+81+82+83+84+85+86+87+88+89+90+92+93+94+95+96+97+98+99+100+101+102+103+104+105+107+108+109+110+111+112+113+114+115+116+117+118+119+120+121+122+123+124+125+126+127+128+129+130+131+132+133+134+136+137+138+139+140+141 Inter: Rare:	Core	Multi-lineage core
group_12890	136	0	0	136	Core: 1+2+3+4+5+6+7+8+9+10+11+12+13+14+16+17+18+19+20+21+22+23+24+25+26+27+28+29+30+31+32+33+34+35+36+37+38+39+40+41+42+43+44+45+46+47+48+49+50+51+52+53+54+55+56+58+59+60+61+62+63+64+65+66+67+68+69+71+72+73+74+75+76+77+78+79+80+81+82+83+84+85+86+87+88+89+90+92+93+94+95+96+97+98+99+100+101+102+103+104+105+106+107+108+109+110+111+112+113+114+115+116+117+118+119+120+121+122+123+124+125+126+127+128+129+130+131+132+133+134+135+136+137+138+139+141 Inter: Rare:	Core	Multi-lineage core
fepA~~~btuB	139	0	0	139	Core: 1+2+3+4+5+6+7+9+10+11+12+13+14+15+16+17+18+19+20+21+22+23+24+25+26+27+28+29+30+31+32+33+34+35+36+37+38+39+40+41+42+43+44+45+46+47+48+49+50+51+52+54+55+56+57+58+59+60+61+62+63+64+65+66+67+68+69+70+71+72+73+74+75+76+77+78+79+80+81+82+83+84+85+86+87+88+89+90+91+92+93+94+95+96+97+98+99+100+101+102+103+104+105+106+107+108+109+110+111+112+113+114+115+116+117+118+119+120+121+122+123+124+125+126+127+128+129+130+131+132+133+134+135+136+137+138+139+140+141 Inter: Rare:	Core	Multi-lineage core
group_7110	133	1	0	134	Core: 1+2+3+4+5+6+7+8+9+10+11+12+13+14+15+16+17+18+19+20+21+22+23+24+25+26+27+28+30+31+32+33+34+35+36+37+38+39+40+41+42+43+44+45+46+47+48+49+50+51+52+53+54+55+56+57+58+59+61+62+63+64+65+67+68+69+70+71+72+73+74+75+76+77+78+79+83+84+85+86+87+88+89+90+91+92+93+94+95+96+97+98+99+100+101+102+103+104+105+106+107+108+109+110+111+112+113+114+115+116+117+118+119+120+121+122+123+124+125+126+127+128+129+130+131+132+133+134+135+136+137+140+141 Inter: 29 Rare:	Varied	Core and intermediate
group_6756	136	0	0	136	Core: 1+2+3+4+5+6+7+8+9+10+11+12+13+14+15+16+17+18+19+20+21+22+23+24+25+26+27+28+29+30+31+32+33+34+35+36+37+38+39+40+41+42+43+44+45+47+48+50+52+53+54+55+56+57+58+59+60+61+62+63+64+65+66+67+68+69+70+71+72+73+74+75+76+77+78+79+80+81+82+83+84+85+86+87+88+89+90+91+92+93+94+95+96+97+98+99+100+101+102+103+104+105+106+107+108+109+110+111+112+113+114+115+116+117+118+119+120+122+123+124+125+126+127+128+129+130+131+133+134+135+136+137+138+139+140+141 Inter: Rare:	Core	Multi-lineage core
eis	136	0	0	136	Core: 1+2+3+4+5+6+7+8+9+10+11+12+13+14+15+16+17+18+19+20+21+22+23+24+25+26+27+28+30+32+33+34+35+36+37+38+39+40+41+42+43+44+45+46+47+48+49+50+51+52+53+55+56+57+58+59+60+61+62+63+64+65+66+67+68+69+70+71+72+73+74+75+76+77+78+79+80+81+82+83+84+85+86+87+88+89+90+91+92+93+94+95+96+97+98+99+100+101+102+103+104+105+107+108+109+110+111+112+114+115+116+117+118+119+120+121+122+123+124+125+126+127+128+129+130+131+132+133+134+135+136+137+138+139+140+141 Inter: Rare:	Core	Multi-lineage core
group_6291	139	1	0	140	Core: 1+2+3+4+5+6+8+9+10+11+12+13+14+15+16+17+18+19+20+21+22+23+24+25+26+27+28+29+30+31+32+33+34+35+36+37+38+39+40+41+42+43+44+45+46+47+49+50+51+52+53+54+55+56+57+58+59+60+61+62+63+64+65+66+67+68+69+70+71+72+73+74+75+76+77+78+79+80+81+82+83+84+85+86+87+88+89+90+91+92+93+94+95+96+97+98+99+100+101+102+103+104+105+106+107+108+109+110+111+112+113+114+115+116+117+118+119+120+121+122+123+124+125+126+127+128+129+130+131+132+133+134+135+136+137+138+139+140+141 Inter: 48 Rare:	Varied	Core and intermediate
group_5366	134	1	0	135	Core: 1+2+3+4+5+6+7+8+9+10+11+12+13+14+15+16+17+18+19+21+22+23+24+25+26+27+28+29+30+31+32+33+34+35+36+37+38+39+40+41+42+43+45+46+47+48+49+50+51+52+53+54+55+56+58+59+60+61+62+63+64+65+66+67+68+69+70+71+72+73+74+75+76+77+78+79+80+82+84+85+86+87+88+89+90+91+92+93+94+95+96+97+99+100+101+102+103+104+105+106+107+108+109+110+111+112+113+114+115+116+117+118+119+120+121+122+123+125+126+127+128+129+130+131+132+133+134+135+136+137+138+139+140+141 Inter: 20 Rare:	Varied	Core and intermediate
group_3280	135	0	0	135	Core: 1+2+3+4+5+6+7+8+9+10+11+12+13+14+15+16+17+18+19+20+21+22+23+24+25+26+27+28+29+30+31+32+33+34+35+36+37+38+39+40+41+42+43+44+45+47+48+50+51+52+53+54+55+56+58+59+60+61+62+63+64+65+66+67+68+69+70+71+72+73+74+75+76+77+78+79+80+81+82+83+84+85+86+87+88+89+90+91+92+93+94+95+96+97+98+99+100+101+102+103+104+105+106+107+108+110+111+112+113+114+115+116+118+119+120+122+123+124+125+126+127+128+129+130+131+132+133+134+135+136+137+138+139+140+141 Inter: Rare:	Core	Multi-lineage core
group_2360	135	0	0	135	Core: 1+2+3+4+5+6+7+8+9+10+11+12+13+14+15+16+17+18+19+20+21+22+23+24+25+26+27+28+29+30+31+32+33+34+36+37+39+40+41+42+43+44+45+46+47+48+49+50+51+52+53+54+55+56+57+58+59+60+61+62+63+64+65+66+67+68+69+70+71+72+73+74+75+76+77+78+79+80+81+82+83+84+85+86+87+88+90+91+92+93+94+95+96+97+98+99+100+101+102+103+104+106+107+108+109+110+111+112+113+114+116+117+118+119+120+121+122+123+124+125+126+127+128+129+130+132+133+134+135+136+137+138+139+140+141 Inter: Rare:	Core	Multi-lineage core
group_535	138	0	0	138	Core: 1+2+3+4+5+6+7+9+10+11+12+13+14+15+16+17+18+19+20+21+22+23+24+25+26+27+28+29+30+31+32+33+34+35+36+37+38+39+40+41+42+43+44+45+46+47+48+49+50+51+52+53+54+55+56+57+58+59+60+61+62+63+64+65+66+67+68+69+70+71+72+73+74+75+76+77+78+79+80+81+82+83+84+85+86+87+88+89+90+91+92+93+94+95+96+97+98+99+100+101+102+103+104+105+106+107+109+110+111+112+113+114+115+116+117+118+119+121+122+123+124+125+126+127+128+129+130+131+132+133+134+135+136+137+138+139+140+141 Inter: Rare:	Core	Multi-lineage core
group_6785	135	0	0	135	Core: 1+2+3+4+5+6+7+8+9+10+11+12+13+14+15+16+17+18+19+21+22+23+24+25+26+27+28+29+30+31+32+33+34+35+36+37+38+39+40+41+42+43+44+45+46+48+49+50+51+52+53+54+55+56+57+58+60+61+62+63+64+65+66+67+68+69+70+71+72+73+74+75+76+77+78+79+80+81+82+83+84+85+87+88+89+90+91+92+93+94+96+97+98+99+101+102+103+104+105+106+107+108+109+110+111+112+113+114+115+116+117+118+119+120+121+122+123+124+125+126+127+128+129+130+131+132+133+134+135+136+137+138+139+140+141 Inter: Rare:	Core	Multi-lineage core
group_6726	132	0	0	132	Core: 1+2+3+4+5+6+7+8+9+10+11+12+13+14+15+16+17+18+19+20+21+22+23+24+25+26+27+28+29+30+31+32+33+34+35+36+37+38+39+40+41+42+43+44+45+46+47+48+49+50+51+52+53+54+55+57+58+59+60+61+63+64+65+66+67+68+69+70+71+72+73+74+75+76+77+78+79+80+81+82+83+84+85+86+87+88+89+90+91+92+93+94+95+96+97+98+99+100+101+102+103+104+105+106+107+108+110+111+112+113+114+115+116+118+119+120+121+122+123+124+125+126+127+128+129+130+131+132+134+135+140+141 Inter: Rare:	Core	Multi-lineage core
group_6356	134	0	0	134	Core: 1+2+3+4+5+6+7+8+9+10+11+12+13+14+15+16+17+18+19+20+22+23+24+25+26+27+28+29+30+31+32+33+34+35+36+37+38+39+40+41+42+43+44+45+46+47+48+49+50+51+52+53+54+55+56+57+58+59+60+61+62+63+64+65+66+67+68+69+70+71+72+73+74+75+76+77+78+79+80+81+82+83+84+85+86+87+88+89+90+91+92+93+94+95+96+97+98+99+100+101+103+104+105+106+107+108+110+111+112+113+114+115+116+117+118+119+120+121+122+124+125+126+127+128+129+130+131+132+134+135+136+137+140+141 Inter: Rare:	Core	Multi-lineage core
group_5974	132	0	0	132	Core: 1+2+3+4+5+6+7+8+9+10+11+12+13+14+15+16+17+18+19+20+21+22+23+24+25+26+27+28+29+30+31+32+33+34+35+36+37+38+39+40+41+42+43+44+45+46+47+48+49+50+51+52+53+54+55+56+57+58+59+60+61+62+64+65+66+67+68+69+70+71+72+73+74+75+77+78+79+80+81+82+83+84+85+86+87+88+89+90+91+92+93+94+95+96+97+98+99+100+101+102+103+104+105+106+107+108+110+111+112+113+114+115+116+117+118+119+120+121+122+124+125+128+129+130+131+132+133+135+136+137+140+141 Inter: Rare:	Core	Multi-lineage core
group_4928	135	0	0	135	Core: 1+2+3+4+5+6+7+8+9+10+11+12+13+14+15+16+17+18+19+21+22+23+24+25+26+27+28+29+30+31+32+33+34+35+36+37+38+39+40+41+42+43+44+45+46+47+48+49+50+52+53+54+55+56+57+58+59+60+61+62+63+64+65+66+67+69+70+71+72+73+75+76+77+78+79+80+81+82+83+84+85+86+87+88+89+90+91+92+93+94+96+97+98+100+101+102+103+104+105+106+107+108+109+110+111+112+113+114+115+116+117+118+119+120+121+122+123+124+125+126+127+128+129+130+131+132+133+134+135+136+137+138+139+140+141 Inter: Rare:	Core	Multi-lineage core
vOC	134	0	0	134	Core: 1+2+3+4+5+6+7+8+9+10+11+12+13+14+15+16+17+18+19+20+22+23+24+25+26+27+28+29+30+31+32+33+34+35+36+37+38+39+40+41+42+43+44+45+46+47+48+49+50+51+52+53+54+55+56+57+58+59+60+61+62+63+64+65+66+67+68+69+70+71+72+73+74+75+76+77+78+79+80+81+82+83+84+85+86+87+88+89+90+91+92+93+94+95+96+97+98+99+100+101+103+104+105+106+107+108+110+111+112+113+114+115+116+117+118+119+120+121+122+124+125+126+127+128+129+130+131+132+134+135+136+137+140+141 Inter: Rare:	Core	Multi-lineage core
group_3319	136	0	0	136	Core: 1+2+3+4+5+6+7+8+9+10+11+12+13+14+15+16+17+18+19+20+21+22+23+24+26+27+28+29+30+31+32+33+34+35+36+37+38+40+41+42+43+44+45+46+48+49+50+51+52+53+54+55+56+58+59+60+61+62+63+64+65+66+67+68+69+70+71+72+73+74+75+76+77+78+79+80+81+82+83+84+85+86+87+88+89+90+91+92+93+94+95+96+97+98+99+100+101+102+103+104+105+106+107+108+110+111+112+113+114+115+116+117+118+119+120+121+122+123+124+125+126+127+128+129+130+131+132+133+134+135+136+137+138+139+140+141 Inter: Rare:	Core	Multi-lineage core
group_8009	134	0	0	134	Core: 1+2+3+4+5+6+7+8+9+10+11+12+13+14+15+16+17+18+19+20+21+22+23+24+25+26+27+28+29+30+32+33+34+35+36+37+38+39+40+42+43+44+45+46+47+48+49+50+52+53+54+55+56+58+59+60+61+62+63+64+65+66+67+68+69+70+71+72+73+74+75+76+77+78+79+80+81+82+83+84+85+86+87+88+89+90+91+92+93+94+95+96+97+98+99+100+101+103+104+105+107+108+109+110+111+112+113+114+115+116+117+118+119+120+121+122+123+124+125+126+127+128+129+130+131+132+133+134+136+137+138+139+140+141 Inter: Rare:	Core	Multi-lineage core
group_6549	138	0	0	138	Core: 1+2+3+4+5+7+8+9+10+11+12+13+14+15+16+17+18+19+20+21+22+23+24+25+26+27+28+29+30+31+32+33+34+35+36+37+38+39+40+41+42+43+44+45+46+47+48+49+50+51+52+53+54+56+57+58+59+60+61+62+63+64+65+66+67+68+69+70+71+72+73+74+75+76+77+78+79+80+81+82+83+84+85+86+87+88+90+91+92+93+94+95+96+97+98+99+100+101+102+103+104+105+106+107+108+109+110+111+112+113+114+115+116+117+118+119+120+121+122+123+124+125+126+127+128+129+130+131+132+133+134+135+136+137+138+139+140+141 Inter: Rare:	Core	Multi-lineage core
group_5523	137	0	0	137	Core: 1+2+3+4+5+6+8+9+10+11+12+13+14+15+16+17+18+19+20+21+22+23+24+25+26+27+28+29+30+31+32+33+34+35+36+37+38+39+40+41+42+43+44+45+46+47+48+49+50+51+52+53+54+55+56+57+58+59+60+61+62+63+64+65+66+67+68+69+70+71+72+73+74+75+76+77+78+79+80+81+82+83+84+85+86+87+88+89+90+91+92+93+94+95+96+97+98+99+100+101+102+103+104+105+106+107+108+109+110+111+112+113+114+115+116+118+119+120+121+122+123+124+125+126+128+129+130+131+132+133+134+135+136+137+138+139+141 Inter: Rare:	Core	Multi-lineage core
group_13058	133	1	0	134	Core: 1+2+3+4+5+6+7+8+9+10+11+12+13+14+16+17+18+19+20+21+22+23+24+25+26+27+28+29+30+31+32+33+34+35+36+37+38+39+40+41+42+43+44+45+46+47+48+49+50+51+52+54+55+56+57+58+59+60+61+62+63+64+65+66+67+68+69+71+72+73+74+75+76+77+78+79+80+81+82+83+84+85+86+87+88+89+90+92+93+94+95+96+97+98+99+100+101+102+103+104+105+106+107+108+110+111+112+113+114+115+116+117+118+119+120+121+122+124+125+126+127+128+129+130+131+132+133+134+135+136+137+140+141 Inter: 53 Rare:	Varied	Core and intermediate
group_13041	136	0	0	136	Core: 1+2+3+4+5+6+7+8+9+10+11+12+13+14+15+17+18+19+20+21+22+23+25+26+27+28+29+30+31+32+33+35+36+37+38+39+40+41+42+43+44+45+46+47+48+49+50+51+52+53+54+55+56+59+60+61+62+63+64+65+66+67+68+69+70+71+72+73+74+75+76+77+78+79+80+81+82+83+84+85+86+87+88+89+90+91+92+93+94+95+96+97+98+99+100+101+102+103+104+105+106+107+108+109+110+111+112+113+114+115+116+117+118+119+120+121+122+123+124+125+126+127+128+129+130+131+132+133+134+135+136+137+138+139+140+141 Inter: Rare:	Core	Multi-lineage core
group_6002	138	0	0	138	Core: 1+2+3+4+5+7+8+9+10+11+12+13+14+15+16+17+18+19+20+21+22+23+24+25+26+27+28+29+30+31+32+33+34+36+37+38+39+40+41+42+43+44+45+46+47+48+49+50+51+52+53+54+55+56+57+58+59+60+61+62+63+64+65+66+67+68+69+70+71+73+74+75+76+77+78+79+80+81+82+83+84+85+86+87+88+89+90+91+92+93+94+95+96+97+98+99+100+101+102+103+104+105+106+107+108+109+110+111+112+113+114+115+116+117+118+119+120+121+122+123+124+125+126+127+128+129+130+131+132+133+134+135+136+137+138+139+140+141 Inter: Rare:	Core	Multi-lineage core
group_4428	132	0	0	132	Core: 1+2+3+4+5+6+7+8+9+10+11+12+13+14+15+16+17+18+19+21+22+23+24+25+26+27+28+29+30+31+32+33+34+35+36+37+38+39+40+41+42+43+44+45+46+47+48+49+50+51+52+53+54+55+56+58+60+61+62+63+64+65+66+67+68+70+71+72+73+74+75+76+77+78+79+80+81+82+83+84+85+86+87+88+89+90+91+92+93+94+96+97+98+100+101+102+103+104+105+107+108+109+110+111+114+115+116+117+118+119+120+121+122+123+124+125+126+127+128+129+130+131+132+133+134+135+136+137+138+139+140+141 Inter: Rare:	Core	Multi-lineage core
group_11673	132	2	0	134	Core: 1+2+3+4+5+6+7+8+9+11+12+13+14+15+16+17+18+19+20+21+22+23+24+25+26+27+28+29+30+31+32+33+34+36+37+39+40+41+42+43+44+45+46+47+49+50+51+52+54+55+56+57+58+59+60+61+62+63+64+65+66+67+68+69+70+71+72+73+74+75+76+77+78+79+80+81+82+83+84+85+86+87+88+90+91+92+93+94+95+96+97+98+99+100+101+102+103+104+106+107+108+109+110+111+112+113+114+116+117+118+119+120+121+122+123+124+125+126+127+128+129+130+132+133+134+135+136+137+138+139+140+141 Inter: 10+48 Rare:	Varied	Core and intermediate
group_6685	131	0	0	131	Core: 1+2+3+4+5+6+7+8+9+10+11+12+13+14+15+16+17+18+19+20+21+22+23+24+25+26+27+28+29+30+31+32+33+34+36+37+39+40+41+42+43+44+45+46+47+48+49+50+51+52+53+54+55+56+57+58+59+60+61+62+63+64+65+66+67+68+69+70+71+72+73+74+75+76+77+78+79+80+81+82+83+84+85+87+88+90+91+92+93+94+95+96+97+98+99+100+101+103+104+106+107+108+110+111+112+113+114+116+117+118+119+120+121+122+123+124+125+126+127+128+129+130+133+134+135+136+137+138+139+140+141 Inter: Rare:	Core	Multi-lineage core
group_6498	131	0	0	131	Core: 1+2+3+4+5+6+7+8+9+10+11+12+13+14+15+16+17+18+19+21+22+23+24+25+26+27+28+29+30+31+32+33+34+35+36+37+38+39+40+41+42+43+44+45+46+47+48+49+50+51+52+53+54+55+56+58+60+61+62+63+64+65+66+67+68+70+71+72+73+74+75+76+77+78+79+80+81+83+84+85+86+87+88+89+90+91+92+93+94+96+97+98+100+101+102+103+104+105+107+108+109+110+111+114+115+116+117+118+119+120+121+122+123+124+125+126+127+128+129+130+131+132+133+134+135+136+137+138+139+140+141 Inter: Rare:	Core	Multi-lineage core
group_6327	131	1	0	132	Core: 1+2+3+4+5+6+7+8+9+10+11+12+13+14+15+16+17+18+19+20+21+22+23+24+25+26+27+28+29+30+31+32+33+34+35+36+37+38+39+40+41+42+43+44+45+47+48+50+51+52+54+55+57+58+59+60+61+62+63+64+65+66+67+68+69+70+71+72+73+74+75+76+77+78+79+80+81+82+83+84+85+86+87+88+89+90+91+92+93+94+95+96+97+98+99+100+101+102+103+104+105+106+107+108+109+111+112+113+114+116+117+118+119+122+123+124+125+126+127+128+129+130+131+132+133+134+135+138+139+140+141 Inter: 53 Rare:	Varied	Core and intermediate
group_5299	131	0	0	131	Core: 1+2+3+4+5+6+7+8+9+10+11+12+13+14+15+16+17+18+19+20+21+22+23+24+25+26+27+28+29+30+31+32+33+34+36+37+39+40+41+42+43+44+45+46+47+48+49+50+51+52+53+54+55+56+57+58+59+60+61+62+63+64+65+66+67+68+69+70+71+72+73+74+75+76+77+78+79+80+81+82+83+84+85+87+88+90+91+92+93+94+95+96+97+98+99+100+101+103+104+106+107+108+110+111+112+113+114+116+117+118+119+120+121+122+123+124+125+126+127+128+129+130+133+134+135+136+137+138+139+140+141 Inter: Rare:	Core	Multi-lineage core
tssR	131	0	0	131	Core: 1+2+3+4+5+6+7+8+9+10+11+12+13+14+15+16+17+18+19+20+21+22+23+24+25+26+27+28+29+30+31+32+33+34+36+37+39+40+41+42+43+44+45+46+47+48+49+50+51+52+53+54+55+56+57+58+59+60+61+62+63+64+65+66+67+68+69+70+71+72+73+74+75+76+77+78+79+80+81+82+83+84+85+87+88+90+91+92+93+94+95+96+97+98+99+100+101+103+104+106+107+108+110+111+112+113+114+116+117+118+119+120+121+122+123+124+125+126+127+128+129+130+133+134+135+136+137+138+139+140+141 Inter: Rare:	Core	Multi-lineage core
group_4429	135	1	0	136	Core: 1+2+3+4+5+6+7+8+9+11+12+13+15+16+17+18+19+20+21+22+23+24+25+26+27+28+29+30+31+32+33+34+35+37+38+39+40+41+42+43+44+45+46+47+48+49+50+51+52+53+54+55+56+58+60+61+62+63+64+65+66+67+68+69+70+71+72+73+74+75+76+77+78+79+80+81+82+83+84+86+87+88+89+90+91+92+93+94+95+96+97+98+99+100+101+102+103+104+105+106+107+108+109+110+111+112+113+114+115+116+117+118+119+120+121+122+123+124+125+126+127+128+129+130+131+132+133+134+135+136+137+138+139+140+141 Inter: 10 Rare:	Varied	Core and intermediate
group_3253	131	0	0	131	Core: 1+2+3+4+5+6+7+8+9+10+11+12+13+14+15+16+17+18+19+20+21+22+23+24+25+26+27+28+29+30+31+32+33+34+36+37+39+40+41+42+43+44+45+46+47+48+49+50+51+52+53+54+55+56+57+58+59+60+61+62+63+64+65+66+67+68+69+70+71+72+73+74+75+76+77+78+79+80+81+82+83+84+85+87+88+90+91+92+93+94+95+96+97+98+99+100+101+103+104+106+107+108+110+111+112+113+114+116+117+118+119+120+121+122+123+124+125+126+127+128+129+130+133+134+135+136+137+138+139+140+141 Inter: Rare:	Core	Multi-lineage core
group_3180	131	0	0	131	Core: 1+2+3+4+5+6+7+8+9+10+11+12+13+14+15+16+17+18+19+20+21+22+23+24+25+26+27+28+29+30+31+32+33+34+36+37+39+40+41+42+43+44+45+46+47+48+49+50+51+52+53+54+55+56+57+58+59+60+61+62+63+64+65+66+67+68+69+70+71+72+73+74+75+76+77+78+79+80+81+82+83+84+85+87+88+90+91+92+93+94+95+96+97+98+99+100+101+103+104+106+107+108+110+111+112+113+114+116+117+118+119+120+121+122+123+124+125+126+127+128+129+130+133+134+135+136+137+138+139+140+141 Inter: Rare:	Core	Multi-lineage core
aes~~~nlhH	137	0	0	137	Core: 1+2+3+4+5+6+7+9+10+11+12+13+14+15+16+17+18+19+20+21+22+23+25+26+27+28+29+30+31+32+33+35+36+37+38+39+40+41+42+43+44+45+46+47+48+49+50+51+52+53+54+55+56+57+58+59+60+61+62+63+64+65+66+67+68+69+70+71+72+73+74+75+76+77+78+79+80+81+82+83+84+85+86+87+88+89+90+91+92+93+94+95+96+97+98+99+100+101+102+103+104+105+106+107+109+110+111+112+113+114+115+116+117+118+119+120+121+122+123+124+125+126+127+128+129+130+131+132+133+134+135+136+137+138+139+140+141 Inter: Rare:	Core	Multi-lineage core
group_13067	132	1	0	133	Core: 1+2+3+4+5+6+7+8+9+10+11+12+13+14+15+16+17+18+19+20+21+23+24+25+26+27+28+30+31+32+33+34+35+36+37+38+39+40+41+42+43+44+45+46+47+49+50+51+52+53+54+55+57+58+59+60+61+62+63+64+65+66+67+68+69+70+71+72+73+74+75+76+77+78+79+80+81+82+83+84+85+86+87+88+89+90+91+93+94+95+96+97+99+100+101+102+103+104+105+106+107+108+109+110+111+112+113+114+115+116+117+118+119+120+121+122+123+125+126+127+128+129+130+131+132+133+134+135+138+139+140+141 Inter: 29 Rare:	Varied	Core and intermediate
group_9474	130	0	0	130	Core: 1+2+3+4+5+6+7+8+9+10+11+12+13+14+15+16+17+18+19+20+21+22+23+24+25+26+27+28+29+30+31+32+33+34+36+37+39+40+41+42+43+44+45+46+47+48+49+50+51+52+53+54+55+56+57+58+59+60+61+62+63+64+66+67+68+69+70+71+72+73+74+75+76+77+78+79+80+81+82+83+84+85+87+88+90+91+92+93+94+95+96+97+98+99+100+101+103+104+106+107+108+110+111+112+113+114+116+117+118+119+120+121+122+123+124+125+126+127+128+129+130+133+134+135+136+137+138+139+140+141 Inter: Rare:	Core	Multi-lineage core
group_7191	130	0	0	130	Core: 1+2+3+4+5+6+7+8+9+10+11+12+13+14+15+16+17+18+19+20+21+22+23+24+25+26+27+28+29+30+31+32+33+34+36+37+39+40+41+42+43+44+45+46+47+48+49+50+51+52+53+54+55+56+57+58+59+60+61+62+63+64+66+67+68+69+70+71+72+73+74+75+76+77+78+79+80+81+82+83+84+85+87+88+90+91+92+93+94+95+96+97+98+99+100+101+103+104+106+107+108+110+111+112+113+114+116+117+118+119+120+121+122+123+124+125+126+127+128+129+130+133+134+135+136+137+138+139+140+141 Inter: Rare:	Core	Multi-lineage core
group_7013	134	2	0	136	Core: 2+3+4+5+6+7+8+9+10+11+12+13+14+15+17+18+19+21+22+23+24+25+26+27+28+29+30+31+32+33+34+35+36+37+38+39+40+41+42+43+45+46+47+48+49+50+51+52+53+54+55+56+58+59+60+61+62+63+64+65+66+67+68+69+70+71+72+73+74+75+76+77+78+79+80+82+84+85+86+87+88+89+90+91+92+93+94+95+96+97+98+99+100+101+102+103+104+105+106+107+108+109+110+111+112+113+114+115+116+117+118+119+120+121+122+123+124+125+126+127+128+129+130+131+132+133+134+135+136+137+138+139+140+141 Inter: 1+20 Rare:	Varied	Core and intermediate
group_5575	130	0	0	130	Core: 1+2+3+4+5+6+7+8+9+10+11+12+13+14+15+16+17+18+19+20+21+22+23+24+25+26+27+28+29+30+31+32+33+34+36+37+39+40+41+42+43+44+45+46+47+48+49+50+51+52+53+54+55+56+57+58+59+60+61+62+63+64+66+67+68+69+70+71+72+73+74+75+76+77+78+79+80+81+82+83+84+85+87+88+90+91+92+93+94+95+96+97+98+99+100+101+103+104+106+107+108+110+111+112+113+114+116+117+118+119+120+121+122+123+124+125+126+127+128+129+130+133+134+135+136+137+138+139+140+141 Inter: Rare:	Core	Multi-lineage core
group_5229	130	0	0	130	Core: 1+2+3+4+5+6+7+8+9+10+11+12+13+14+15+16+17+18+19+20+21+22+23+24+25+26+27+28+29+30+31+32+33+34+36+37+39+40+41+42+43+44+45+46+47+48+49+50+51+52+53+54+55+56+57+58+59+60+61+62+63+64+66+67+68+69+70+71+72+73+74+75+76+77+78+79+80+81+82+83+84+85+87+88+90+91+92+93+94+95+96+97+98+99+100+101+103+104+106+107+108+110+111+112+113+114+116+117+118+119+120+121+122+123+124+125+126+127+128+129+130+133+134+135+136+137+138+139+140+141 Inter: Rare:	Core	Multi-lineage core
group_5178	130	0	0	130	Core: 1+2+3+4+5+6+7+8+9+10+11+12+13+14+15+16+17+18+19+20+21+22+23+24+25+26+27+28+29+30+31+32+33+34+36+37+39+40+41+42+43+44+45+46+47+48+49+50+51+52+53+54+55+56+57+58+59+60+61+62+63+64+66+67+68+69+70+71+72+73+74+75+76+77+78+79+80+81+82+83+84+85+87+88+90+91+92+93+94+95+96+97+98+99+100+101+103+104+106+107+108+110+111+112+113+114+116+117+118+119+120+121+122+123+124+125+126+127+128+129+130+133+134+135+136+137+138+139+140+141 Inter: Rare:	Core	Multi-lineage core
clpA	130	0	0	130	Core: 1+2+3+4+5+6+7+8+9+10+11+12+13+14+15+16+17+18+19+20+21+22+23+24+25+26+27+28+29+30+31+32+33+34+36+37+39+40+41+42+43+44+45+46+47+48+49+50+51+52+53+54+55+56+57+58+59+60+61+62+63+64+66+67+68+69+70+71+72+73+74+75+76+77+78+79+80+81+82+83+84+85+87+88+90+91+92+93+94+95+96+97+98+99+100+101+103+104+106+107+108+110+111+112+113+114+116+117+118+119+120+121+122+123+124+125+126+127+128+129+130+133+134+135+136+137+138+139+140+141 Inter: Rare:	Core	Multi-lineage core
group_4895	130	0	0	130	Core: 1+2+3+4+5+6+7+8+9+10+11+12+13+14+15+16+17+18+19+20+21+22+23+24+25+26+27+28+29+30+31+32+33+34+36+37+39+40+41+42+43+44+45+46+47+48+49+50+51+52+53+54+55+56+57+58+59+60+61+62+63+64+66+67+68+69+70+71+72+73+74+75+76+77+78+79+80+81+82+83+84+85+87+88+90+91+92+93+94+95+96+97+98+99+100+101+103+104+106+107+108+110+111+112+113+114+116+117+118+119+120+121+122+123+124+125+126+127+128+129+130+133+134+135+136+137+138+139+140+141 Inter: Rare:	Core	Multi-lineage core
group_4802	133	0	0	133	Core: 1+2+3+4+5+6+7+8+9+10+11+12+13+14+15+16+18+19+20+21+22+23+24+25+26+27+28+29+30+31+32+33+34+35+36+37+39+40+41+42+43+44+45+46+48+49+50+51+52+53+54+55+56+57+58+59+60+61+63+64+65+66+67+68+69+70+71+72+73+74+75+76+77+78+79+80+81+82+83+84+85+87+88+89+90+91+92+93+94+95+96+97+98+99+100+101+102+103+104+106+107+108+109+110+111+112+113+114+115+116+117+118+119+120+121+122+123+124+125+126+127+128+129+130+131+133+134+135+136+137+138+139+141 Inter: Rare:	Core	Multi-lineage core
tssK	130	0	0	130	Core: 1+2+3+4+5+6+7+8+9+10+11+12+13+14+15+16+17+18+19+20+21+22+23+24+25+26+27+28+29+30+31+32+33+34+36+37+39+40+41+42+43+44+45+46+47+48+49+50+51+52+53+54+55+56+57+58+59+60+61+62+63+64+66+67+68+69+70+71+72+73+74+75+76+77+78+79+80+81+82+83+84+85+87+88+90+91+92+93+94+95+96+97+98+99+100+101+103+104+106+107+108+110+111+112+113+114+116+117+118+119+120+121+122+123+124+125+126+127+128+129+130+133+134+135+136+137+138+139+140+141 Inter: Rare:	Core	Multi-lineage core
group_3909	130	0	0	130	Core: 1+2+3+4+5+6+7+8+9+10+11+12+13+14+15+16+17+18+19+20+21+22+23+24+25+26+27+28+29+30+31+32+33+34+36+37+39+40+41+42+43+44+45+46+47+48+49+50+51+52+53+54+55+56+57+58+59+60+61+62+63+64+66+67+68+69+70+71+72+73+74+75+76+77+78+79+80+81+82+83+84+85+87+88+90+91+92+93+94+95+96+97+98+99+100+101+103+104+106+107+108+110+111+112+113+114+116+117+118+119+120+121+122+123+124+125+126+127+128+129+130+133+134+135+136+137+138+139+140+141 Inter: Rare:	Core	Multi-lineage core
group_3329	130	0	0	130	Core: 1+2+3+4+5+6+7+8+9+10+11+12+13+14+15+16+17+18+19+20+21+22+23+24+25+26+27+28+29+30+31+32+33+34+36+37+39+40+41+42+43+44+45+46+47+48+49+50+51+52+53+54+55+56+57+58+59+60+61+62+63+64+66+67+68+69+70+71+72+73+74+75+76+77+78+79+80+81+82+83+84+85+87+88+90+91+92+93+94+95+96+97+98+99+100+101+103+104+106+107+108+110+111+112+113+114+116+117+118+119+120+121+122+123+124+125+126+127+128+129+130+133+134+135+136+137+138+139+140+141 Inter: Rare:	Core	Multi-lineage core
group_3045	130	0	0	130	Core: 1+2+3+4+5+6+7+8+9+10+11+12+13+14+15+16+17+18+19+20+21+22+23+24+25+26+27+28+29+30+31+32+33+34+36+37+39+40+41+42+43+44+45+46+47+48+49+50+51+52+53+54+55+56+57+58+59+60+61+62+63+64+66+67+68+69+70+71+72+73+74+75+76+77+78+79+80+81+82+83+84+85+87+88+90+91+92+93+94+95+96+97+98+99+100+101+103+104+106+107+108+110+111+112+113+114+116+117+118+119+120+121+122+123+124+125+126+127+128+129+130+133+134+135+136+137+138+139+140+141 Inter: Rare:	Core	Multi-lineage core
tssF	130	0	0	130	Core: 1+2+3+4+5+6+7+8+9+10+11+12+13+14+15+16+17+18+19+20+21+22+23+24+25+26+27+28+29+30+31+32+33+34+36+37+39+40+41+42+43+44+45+46+47+48+49+50+51+52+53+54+55+56+57+58+59+60+61+62+63+64+66+67+68+69+70+71+72+73+74+75+76+77+78+79+80+81+82+83+84+85+87+88+90+91+92+93+94+95+96+97+98+99+100+101+103+104+106+107+108+110+111+112+113+114+116+117+118+119+120+121+122+123+124+125+126+127+128+129+130+133+134+135+136+137+138+139+140+141 Inter: Rare:	Core	Multi-lineage core
tssC	130	0	0	130	Core: 1+2+3+4+5+6+7+8+9+10+11+12+13+14+15+16+17+18+19+20+21+22+23+24+25+26+27+28+29+30+31+32+33+34+36+37+39+40+41+42+43+44+45+46+47+48+49+50+51+52+53+54+55+56+57+58+59+60+61+62+63+64+66+67+68+69+70+71+72+73+74+75+76+77+78+79+80+81+82+83+84+85+87+88+90+91+92+93+94+95+96+97+98+99+100+101+103+104+106+107+108+110+111+112+113+114+116+117+118+119+120+121+122+123+124+125+126+127+128+129+130+133+134+135+136+137+138+139+140+141 Inter: Rare:	Core	Multi-lineage core
group_2138	130	0	0	130	Core: 1+2+3+4+5+6+7+8+9+10+11+12+13+14+15+16+17+18+19+20+21+22+23+24+25+26+27+28+29+30+31+32+33+34+36+37+39+40+41+42+43+44+45+46+47+48+49+50+51+52+53+54+55+56+57+58+59+60+61+62+63+64+66+67+68+69+70+71+72+73+74+75+76+77+78+79+80+81+82+83+84+85+87+88+90+91+92+93+94+95+96+97+98+99+100+101+103+104+106+107+108+110+111+112+113+114+116+117+118+119+120+121+122+123+124+125+126+127+128+129+130+133+134+135+136+137+138+139+140+141 Inter: Rare:	Core	Multi-lineage core
group_1512	130	0	0	130	Core: 1+2+3+4+5+6+7+8+9+10+11+12+13+14+15+16+17+18+19+20+21+22+23+24+25+26+27+28+29+30+31+32+33+35+36+37+38+39+40+41+42+43+45+46+47+48+49+50+51+52+53+54+56+57+58+59+60+61+62+63+64+65+66+67+68+70+71+72+73+74+75+76+77+78+80+81+82+84+85+86+89+90+91+92+93+94+95+97+98+99+100+101+102+103+104+105+106+107+108+109+110+111+112+114+115+116+117+118+119+120+121+122+123+124+125+126+127+128+129+130+131+132+133+134+135+136+137+138+139+140 Inter: Rare:	Core	Multi-lineage core
group_722	130	0	0	130	Core: 1+2+3+4+5+6+7+8+9+10+11+12+13+14+15+16+17+18+19+20+21+22+23+24+25+26+27+28+29+30+31+32+33+34+36+37+39+40+41+42+43+44+45+46+47+48+49+50+51+52+53+54+55+56+57+58+59+60+61+62+63+64+66+67+68+69+70+71+72+73+74+75+76+77+78+79+80+81+82+83+84+85+87+88+90+91+92+93+94+95+96+97+98+99+100+101+103+104+106+107+108+110+111+112+113+114+116+117+118+119+120+121+122+123+124+125+126+127+128+129+130+133+134+135+136+137+138+139+140+141 Inter: Rare:	Core	Multi-lineage core
group_6359	131	0	0	131	Core: 1+2+3+4+5+6+7+8+9+10+11+12+13+14+15+16+17+18+19+20+21+22+23+25+26+27+28+29+30+31+32+33+35+36+37+38+39+40+41+42+43+44+45+46+47+48+49+50+52+53+54+55+56+57+58+59+61+62+64+65+66+67+68+69+70+71+72+73+74+75+76+77+78+79+80+81+83+84+85+86+87+88+89+90+91+92+93+95+96+97+98+99+100+101+102+103+104+105+106+107+108+109+111+112+114+115+116+117+118+119+120+121+122+123+124+125+126+127+128+129+130+132+133+134+135+136+137+138+139+140+141 Inter: Rare:	Core	Multi-lineage core
group_2596	133	0	0	133	Core: 1+2+3+4+5+6+7+8+9+10+11+12+13+14+16+18+19+20+21+22+23+24+25+26+27+28+29+30+31+32+33+34+35+36+37+38+39+40+41+42+43+44+45+46+47+48+49+50+51+52+53+54+55+56+57+58+59+60+61+62+63+64+65+66+67+68+69+70+71+72+73+74+75+76+77+78+79+80+81+82+83+84+85+86+87+88+89+90+92+93+94+95+96+97+98+99+100+101+102+103+104+105+106+107+108+110+111+112+113+114+115+116+117+118+119+120+121+122+124+125+126+127+128+129+130+131+132+133+134+135+136+137+141 Inter: Rare:	Core	Multi-lineage core
group_2561	131	0	0	131	Core: 1+2+3+4+5+6+7+8+9+10+11+12+13+14+15+16+17+19+21+22+23+24+25+26+27+28+29+30+31+32+33+34+35+36+37+38+39+40+41+42+43+44+45+46+47+48+49+50+51+52+53+54+55+56+58+59+60+61+62+63+64+65+66+67+68+69+70+71+72+73+74+75+76+77+78+79+80+81+82+84+85+86+87+88+89+90+91+92+93+94+96+97+98+99+100+101+102+103+104+105+106+107+108+109+110+111+112+113+114+115+117+120+121+122+123+124+125+126+127+128+131+132+133+134+135+136+137+138+139+140+141 Inter: Rare:	Core	Multi-lineage core
group_7964	138	0	0	138	Core: 1+2+3+4+6+7+8+9+11+12+13+14+15+16+17+18+19+20+21+22+23+24+25+26+27+28+29+30+31+32+33+34+35+36+37+38+39+40+41+42+43+44+45+46+47+48+49+50+51+52+53+54+55+56+57+58+59+60+61+62+63+64+65+66+67+68+69+70+71+72+73+74+75+76+77+78+79+80+81+82+83+84+85+86+87+88+89+90+91+92+93+94+95+96+97+98+99+100+101+102+103+104+105+106+107+108+109+110+111+112+113+114+115+116+117+118+119+120+121+122+123+124+125+126+127+128+129+130+131+133+134+135+136+137+138+139+140+141 Inter: Rare:	Core	Multi-lineage core
group_7911	128	0	0	128	Core: 1+2+3+4+5+6+7+8+9+10+11+12+13+14+15+16+17+18+19+20+21+22+23+24+25+26+27+28+29+30+31+32+33+34+36+37+39+40+41+42+43+44+45+46+47+48+49+50+51+52+53+54+55+56+57+58+59+60+61+62+64+65+66+67+68+69+70+71+72+73+74+75+76+77+78+79+80+81+82+83+84+85+86+87+88+90+91+92+93+94+95+96+97+98+99+100+101+102+103+104+106+107+108+109+110+111+112+113+114+116+117+118+119+120+121+122+123+124+125+128+129+130+132+136+137+138+140+141 Inter: Rare:	Core	Multi-lineage core
group_7009	128	0	0	128	Core: 1+2+3+4+5+6+7+8+9+10+11+12+13+14+15+16+17+18+19+20+21+22+23+24+25+26+27+28+29+30+31+32+33+34+36+37+39+40+41+42+43+44+45+46+47+48+49+50+51+52+53+54+55+56+57+58+59+60+61+62+64+65+66+67+68+69+70+71+72+73+74+75+76+77+78+79+80+81+82+83+84+85+86+87+88+90+91+92+93+94+95+96+97+98+99+100+101+102+103+104+106+107+108+109+110+111+112+113+114+116+117+118+119+120+121+122+123+124+125+128+129+130+132+136+137+138+140+141 Inter: Rare:	Core	Multi-lineage core
group_12608	126	2	0	128	Core: 1+2+3+4+5+6+7+8+9+10+11+12+13+14+15+16+17+18+19+20+21+22+23+24+25+26+27+28+29+30+31+32+33+34+35+36+37+38+39+40+41+42+43+44+45+46+47+48+50+52+54+57+58+60+61+62+64+65+66+67+68+69+71+72+73+74+75+76+77+78+79+80+81+83+84+85+86+87+88+89+90+91+92+93+94+96+97+98+99+100+101+102+103+104+105+106+107+108+109+110+112+113+114+115+116+117+118+119+120+121+122+123+124+125+128+129+130+131+132+133+135+136+137+138+139+141 Inter: 49+53 Rare:	Varied	Core and intermediate
group_6398	127	0	0	127	Core: 1+2+3+4+5+6+7+8+9+10+11+12+13+14+15+16+17+18+19+20+21+22+23+24+25+26+27+28+29+30+31+32+33+34+36+37+39+40+41+42+43+44+45+46+47+48+49+50+51+52+53+54+55+56+57+58+59+60+61+62+64+65+66+67+68+69+70+71+72+73+74+75+76+77+78+79+80+81+82+83+84+85+86+87+88+90+91+92+93+94+95+96+97+98+99+100+101+102+103+104+106+107+108+109+110+111+112+113+114+116+117+118+119+121+122+123+124+125+128+129+130+132+136+137+138+140+141 Inter: Rare:	Core	Multi-lineage core
group_5197	129	0	0	129	Core: 1+2+3+4+5+6+7+8+9+10+11+12+13+14+15+16+17+18+19+20+21+22+23+24+25+26+27+28+30+32+33+34+35+36+37+38+39+40+41+42+43+44+45+46+47+48+49+50+52+53+54+55+56+57+58+59+61+62+63+64+65+66+67+68+69+70+71+72+73+74+75+76+77+78+79+80+81+83+84+85+86+87+88+89+90+91+92+93+94+95+96+97+98+99+100+101+102+103+104+105+106+107+108+111+112+113+114+116+118+119+120+121+122+124+125+126+127+128+129+130+131+132+133+134+135+136+137+140+141 Inter: Rare:	Core	Multi-lineage core
group_4678	131	0	0	131	Core: 1+2+3+4+5+6+7+8+9+10+11+12+13+14+16+17+19+20+21+22+23+24+25+26+27+28+29+30+31+32+34+35+36+37+38+39+40+41+42+43+44+45+46+47+48+49+50+51+52+53+54+55+56+57+58+59+60+61+62+63+64+65+66+67+68+69+70+71+72+73+74+75+76+77+78+79+80+81+82+83+84+85+86+87+88+89+90+92+93+94+95+96+97+98+99+100+101+102+103+104+105+106+107+108+109+110+111+112+113+114+115+117+120+121+122+123+124+125+126+127+128+131+132+133+135+136+137+138+139+140+141 Inter: Rare:	Core	Multi-lineage core
group_4654	128	0	0	128	Core: 1+2+3+4+5+6+7+8+9+10+11+12+13+14+15+16+17+18+19+20+21+22+23+24+25+26+27+28+29+30+32+33+34+35+36+37+38+39+40+41+42+43+44+45+47+48+50+51+52+53+54+55+56+57+58+59+60+61+62+64+65+66+67+68+69+70+71+72+73+74+75+76+77+78+79+80+81+82+83+84+85+86+87+88+89+90+91+92+93+94+95+96+97+98+99+100+101+102+103+104+105+107+108+109+110+111+112+114+115+116+118+119+122+123+124+125+128+129+130+131+132+133+136+137+138+139+140+141 Inter: Rare:	Core	Multi-lineage core
group_3745	129	0	0	129	Core: 1+2+3+4+5+6+7+8+9+10+11+12+13+14+15+16+17+18+19+20+21+22+23+24+25+26+27+28+30+32+33+34+35+36+37+38+39+40+41+42+43+44+45+46+47+48+49+50+52+53+54+55+56+57+58+59+61+62+63+64+65+66+67+68+69+70+71+72+73+74+75+76+77+78+79+80+81+83+84+85+86+87+88+89+90+91+92+93+94+95+96+97+98+99+100+101+102+103+104+105+106+107+108+111+112+113+114+116+118+119+120+121+122+124+125+126+127+128+129+130+131+132+133+134+135+136+137+140+141 Inter: Rare:	Core	Multi-lineage core
susE	131	0	0	131	Core: 1+2+3+4+5+6+7+8+9+10+11+12+13+14+15+16+17+18+19+20+21+23+24+25+26+27+28+30+31+32+33+34+35+36+37+38+39+40+41+42+43+44+45+46+47+49+50+52+53+54+55+56+57+58+59+60+61+62+64+65+66+67+68+69+70+71+72+73+74+75+76+77+78+79+80+81+82+83+84+85+86+87+88+89+90+91+93+94+95+96+97+98+99+100+101+102+103+104+105+106+107+108+109+110+111+112+113+114+115+116+118+119+120+121+122+123+124+125+128+129+130+131+132+133+135+136+137+138+139+140+141 Inter: Rare:	Core	Multi-lineage core
yehU~~~lytS	128	0	0	128	Core: 1+2+3+4+5+6+7+8+9+10+11+12+13+14+15+16+17+19+20+21+22+23+24+25+26+27+28+29+30+31+32+33+34+36+37+39+40+41+42+43+44+45+46+47+48+49+50+51+52+53+54+55+56+57+58+59+60+61+62+63+64+65+66+67+68+69+70+71+72+73+74+75+76+77+78+79+80+81+82+83+84+85+86+87+88+90+91+92+93+94+95+96+97+98+99+100+101+102+103+104+106+107+108+110+111+112+113+114+115+116+117+118+120+121+122+124+125+126+127+128+129+133+134+135+136+137+140+141 Inter: Rare:	Core	Multi-lineage core
group_6717	130	1	0	131	Core: 1+2+3+4+5+6+7+8+9+10+11+12+13+14+15+16+18+19+21+22+23+24+25+26+27+28+29+30+32+33+34+35+36+37+38+39+40+41+42+43+44+45+46+47+49+50+52+53+54+55+57+58+59+60+61+62+63+64+65+66+67+68+69+70+71+72+73+74+75+76+77+78+79+80+81+82+83+84+85+86+87+88+89+90+91+93+94+96+97+98+99+100+101+102+103+104+105+106+107+108+109+110+111+112+114+115+116+117+118+119+120+121+122+123+124+126+127+128+129+130+131+132+133+134+135+136+137+138+139+141 Inter: 20 Rare:	Varied	Core and intermediate
group_6259	134	2	1	137	Core: 1+3+5+6+7+8+9+10+11+12+13+14+15+16+17+18+19+20+21+22+23+24+25+27+29+30+31+32+33+34+35+36+37+38+39+40+41+42+43+44+45+46+47+48+49+50+51+52+53+54+55+56+57+58+59+60+61+63+64+65+66+67+68+69+70+71+72+73+74+75+76+77+78+79+80+81+82+83+84+85+86+87+88+89+90+91+92+93+94+95+96+97+98+99+100+101+103+104+105+106+107+108+109+110+111+112+113+114+115+116+117+118+119+120+121+122+123+124+125+126+128+129+130+131+132+133+134+135+136+137+138+139+140+141 Inter: 2+26 Rare: 4	Varied	Core, intermediate and rare
group_5326	127	0	0	127	Core: 1+2+3+4+5+6+7+8+9+10+11+12+13+14+15+16+17+18+19+20+21+22+23+24+25+26+27+28+29+30+31+32+33+34+36+37+39+40+41+42+43+44+45+46+47+48+49+50+51+52+54+55+56+57+58+59+60+61+62+63+64+66+67+68+69+70+71+72+73+74+75+76+77+78+79+80+81+82+83+84+85+87+88+90+91+92+93+94+95+96+97+98+99+100+101+103+104+106+107+108+110+111+112+113+114+116+117+118+119+120+121+122+123+124+125+126+127+128+129+130+133+134+135+138+139+140+141 Inter: Rare:	Core	Multi-lineage core
group_3733	128	0	0	128	Core: 1+2+3+4+5+6+7+8+9+10+11+12+13+14+15+16+17+19+20+21+22+23+24+25+26+27+28+29+30+31+32+33+34+36+37+39+40+41+42+43+44+45+46+47+48+49+50+51+52+53+54+55+56+57+58+59+60+61+62+63+64+65+66+67+68+69+70+71+72+73+74+75+76+77+78+79+80+81+82+83+84+85+86+87+88+90+91+92+93+94+95+96+97+98+99+100+101+102+103+104+106+107+108+110+111+112+113+114+115+116+117+118+120+121+122+124+125+126+127+128+129+133+134+135+136+137+140+141 Inter: Rare:	Core	Multi-lineage core
group_6650	125	0	0	125	Core: 1+2+3+4+5+6+7+8+9+10+11+12+13+14+15+16+17+18+19+20+21+22+23+24+25+26+27+28+29+30+31+32+33+34+36+37+39+40+41+42+43+44+45+46+47+48+49+50+51+52+53+54+55+56+57+58+59+60+61+62+63+64+65+66+67+68+69+70+71+72+73+74+75+76+77+78+80+81+82+83+84+85+86+87+88+90+91+92+93+94+95+96+97+99+100+101+102+103+104+106+107+110+111+112+113+114+116+117+118+119+120+121+122+125+126+127+128+129+130+132+134+135+136+137+140 Inter: Rare:	Core	Multi-lineage core
group_5113	125	0	0	125	Core: 1+2+3+4+5+6+7+8+9+10+11+12+13+14+15+16+17+18+19+20+21+22+23+24+25+26+27+28+29+30+31+32+33+34+36+37+39+40+41+42+43+44+45+46+47+48+49+50+51+52+53+54+55+56+57+58+59+60+61+62+63+64+65+66+67+68+69+70+71+72+73+74+75+76+77+78+80+81+82+83+84+85+86+87+88+90+91+92+93+94+95+96+97+99+100+101+102+103+104+106+107+110+111+112+113+114+116+117+118+119+120+121+122+125+126+127+128+129+130+132+134+135+136+137+140 Inter: Rare:	Core	Multi-lineage core
group_4603	129	0	0	129	Core: 1+2+3+4+5+6+7+9+10+11+12+13+14+15+16+17+18+19+20+21+22+23+24+25+26+27+28+29+30+31+32+33+35+36+37+38+39+40+41+42+43+44+45+46+47+48+49+50+51+52+53+54+55+56+57+58+59+60+61+62+64+65+66+67+68+69+70+71+72+73+74+75+76+77+78+79+80+81+82+83+84+85+86+87+88+89+90+91+92+93+94+95+96+97+98+99+100+101+102+103+104+105+106+107+110+111+112+113+114+115+116+118+119+120+121+122+124+125+128+129+130+131+132+133+135+136+137+140+141 Inter: Rare:	Core	Multi-lineage core
lytT	129	0	0	129	Core: 1+2+3+4+5+6+7+9+10+11+12+13+14+15+16+17+18+19+20+21+22+23+24+25+26+27+28+29+30+31+32+33+35+36+37+38+39+40+41+42+43+44+45+46+47+48+49+50+51+52+53+54+55+56+57+58+59+60+61+62+64+65+66+67+68+69+70+71+72+73+74+75+76+77+78+79+80+81+82+83+84+85+86+87+88+89+90+91+92+93+94+95+96+97+98+99+100+101+102+103+104+105+106+107+110+111+112+113+114+115+116+118+119+120+121+122+124+125+128+129+130+131+132+133+135+136+137+140+141 Inter: Rare:	Core	Multi-lineage core
ypdA~~~lytS	129	0	0	129	Core: 1+2+3+4+5+6+7+9+10+11+12+13+14+15+16+17+18+19+20+21+22+23+24+25+26+27+28+29+30+31+32+33+35+36+37+38+39+40+41+42+43+44+45+46+47+48+49+50+51+52+53+54+55+56+57+58+59+60+61+62+64+65+66+67+68+69+70+71+72+73+74+75+76+77+78+79+80+81+82+83+84+85+86+87+88+89+90+91+92+93+94+95+96+97+98+99+100+101+102+103+104+105+106+107+110+111+112+113+114+115+116+118+119+120+121+122+124+125+128+129+130+131+132+133+135+136+137+140+141 Inter: Rare:	Core	Multi-lineage core
group_8290	127	0	0	127	Core: 1+2+3+4+5+6+7+8+9+10+11+12+13+14+15+16+17+18+19+20+21+22+23+24+25+26+27+28+29+30+31+32+33+34+36+37+39+40+41+42+43+44+45+47+48+50+52+53+54+55+56+58+59+60+61+62+63+64+65+66+67+68+69+70+71+72+73+74+75+76+77+78+79+80+81+83+84+85+86+87+88+90+91+92+93+94+95+96+97+98+100+101+102+103+104+106+107+108+109+111+112+113+114+115+116+117+118+119+120+122+123+124+126+127+128+129+130+132+133+134+135+136+137+138+139+140+141 Inter: Rare:	Core	Multi-lineage core
group_7083	131	0	0	131	Core: 1+2+3+4+5+6+7+8+10+11+12+13+14+15+16+17+18+19+20+21+22+23+24+25+27+28+29+30+31+32+33+34+35+36+37+38+39+40+41+42+43+45+46+48+49+50+51+52+53+54+55+56+57+58+59+60+61+62+63+64+65+66+67+68+69+70+71+72+73+74+76+77+78+79+82+84+85+87+88+89+90+91+92+93+94+95+96+97+98+99+100+101+102+103+104+105+106+107+108+109+110+111+112+113+115+116+117+118+119+120+121+122+123+124+125+126+127+128+129+130+131+132+133+134+135+136+137+138+139+140+141 Inter: Rare:	Core	Multi-lineage core
group_6721	126	0	0	126	Core: 1+2+3+4+5+6+7+8+9+10+11+12+13+14+15+16+17+18+19+20+21+23+24+25+26+27+28+29+30+32+33+34+35+36+37+38+39+40+41+42+43+44+45+46+47+49+50+51+52+53+54+55+56+58+59+61+62+63+64+65+66+67+68+69+70+71+72+73+74+75+76+77+78+79+83+84+85+86+87+88+89+90+91+93+95+96+97+98+100+101+102+103+104+105+106+107+108+111+112+113+115+116+118+119+120+121+122+123+124+125+126+127+128+129+130+131+132+133+134+135+136+137+138+139+140+141 Inter: Rare:	Core	Multi-lineage core
group_6321	126	0	0	126	Core: 1+2+3+4+5+6+7+8+9+10+11+12+13+14+15+16+17+18+19+20+21+23+24+25+26+27+28+29+30+31+32+33+34+35+36+37+38+39+40+41+42+43+44+45+47+50+51+52+53+55+56+57+58+59+60+61+62+64+65+66+67+68+69+70+71+72+73+74+75+76+77+78+79+80+81+83+84+85+86+87+88+89+90+91+93+95+96+97+98+100+101+102+103+104+105+107+108+109+110+111+112+114+115+116+117+118+119+120+122+123+124+125+126+128+129+130+131+132+133+134+136+137+138+139+140+141 Inter: Rare:	Core	Multi-lineage core
group_5503	126	0	0	126	Core: 1+2+3+4+5+6+7+9+10+11+12+13+14+15+16+17+18+19+20+21+22+23+24+25+26+27+28+29+30+31+32+33+34+35+36+37+38+39+40+41+42+43+44+45+46+47+48+49+50+51+52+53+54+55+57+58+60+61+63+64+65+66+67+68+70+71+72+73+74+75+76+77+78+79+80+81+82+83+84+85+86+87+88+89+90+91+92+93+94+95+96+97+99+100+101+103+104+105+106+107+108+111+112+113+114+115+116+118+119+120+121+122+123+124+125+126+127+128+129+130+131+132+134+135+140+141 Inter: Rare:	Core	Multi-lineage core
group_7277	122	0	0	122	Core: 1+2+3+4+5+6+7+8+9+10+11+12+13+14+15+16+17+18+20+21+22+23+24+25+26+27+28+29+30+31+32+33+34+35+36+37+39+40+41+42+43+44+45+46+47+48+49+50+51+52+53+54+55+57+58+59+60+61+62+63+64+65+66+67+68+69+70+71+72+74+75+76+77+78+79+80+81+82+83+84+85+86+87+88+90+91+92+94+95+96+97+99+100+101+102+103+104+106+107+108+110+111+113+114+116+118+119+120+121+122+125+126+127+128+129+130+131+133+134+135+140+141 Inter: Rare:	Core	Multi-lineage core
group_5333	123	0	0	123	Core: 1+2+3+4+5+6+7+8+9+10+11+12+13+14+15+16+17+18+19+20+21+22+23+24+26+27+28+29+30+31+32+33+34+36+37+39+40+41+42+43+44+45+46+47+48+49+50+51+52+53+54+55+56+58+59+60+61+63+64+66+67+68+69+70+71+72+73+74+75+76+77+78+79+80+81+82+83+84+85+87+88+90+91+92+93+94+95+96+97+98+99+100+103+104+106+107+108+110+111+112+113+114+116+117+118+119+120+121+122+124+125+126+127+128+129+130+133+134+135+136+137+140+141 Inter: Rare:	Core	Multi-lineage core
group_4980	128	0	0	128	Core: 1+2+3+4+5+6+7+8+9+10+11+12+13+14+16+18+19+20+21+22+23+24+25+26+27+28+29+31+32+33+34+35+36+37+38+39+40+41+42+43+44+45+46+47+48+49+50+51+52+54+55+56+58+59+60+61+62+63+64+65+67+68+69+70+71+72+73+74+75+76+77+78+79+80+81+82+83+84+85+86+87+88+89+90+92+93+94+95+96+97+99+100+101+102+103+104+105+106+107+108+109+110+112+113+114+115+116+117+118+119+120+121+122+123+126+127+128+129+130+131+133+134+135+136+137+138+139+141 Inter: Rare:	Core	Multi-lineage core
group_3965	127	0	0	127	Core: 1+2+3+4+5+6+7+8+9+10+12+13+14+15+16+17+18+19+20+21+22+23+24+25+26+28+29+30+31+32+33+34+35+36+37+38+39+41+42+44+45+46+47+48+49+50+51+52+53+55+56+57+58+59+60+62+63+64+65+66+68+69+70+71+72+73+74+75+77+78+79+80+81+82+83+84+85+86+88+89+90+91+92+93+94+95+96+98+99+100+101+102+103+105+106+107+108+109+110+111+112+113+114+115+117+119+120+121+122+123+124+125+126+127+129+130+131+132+133+134+135+136+137+138+139+140+141 Inter: Rare:	Core	Multi-lineage core
group_3729	132	0	0	132	Core: 1+2+3+4+6+7+8+9+11+12+13+14+15+16+17+18+19+20+21+22+23+24+25+26+27+28+29+30+31+32+33+34+35+36+37+38+39+40+41+42+43+44+45+46+48+49+50+51+52+53+54+55+56+57+58+59+60+61+62+63+64+65+66+67+68+69+70+71+72+73+74+75+76+77+78+79+80+81+82+83+84+85+87+88+89+90+91+92+93+94+95+96+97+98+99+100+102+103+104+105+106+107+108+109+110+111+112+113+114+115+116+117+118+119+120+121+122+123+124+125+126+127+128+129+130+131+133+134+135+138+139+141 Inter: Rare:	Core	Multi-lineage core
group_11862	135	0	0	135	Core: 1+3+5+6+7+8+9+10+11+12+13+14+15+16+17+18+19+20+21+22+23+24+25+26+27+29+30+31+32+33+34+35+36+37+38+39+40+41+42+43+44+45+46+47+48+49+50+51+52+53+54+55+56+57+59+60+61+62+63+64+65+66+67+68+69+70+71+72+73+74+75+76+77+78+79+80+81+82+83+84+85+86+87+88+89+90+91+92+93+94+95+96+97+98+99+100+101+104+105+106+107+108+109+110+111+112+113+114+115+116+117+118+119+120+121+122+123+124+125+126+127+128+129+130+131+132+133+134+135+136+137+138+139+140+141 Inter: Rare:	Core	Multi-lineage core
group_7239	125	0	0	125	Core: 1+2+3+4+5+6+7+8+9+10+11+12+13+14+15+16+17+18+19+20+22+23+24+25+26+27+28+30+32+33+34+35+36+37+38+39+40+41+42+43+44+45+47+48+50+51+52+53+55+56+57+58+59+60+61+62+63+64+65+66+67+68+69+70+71+72+73+74+75+76+77+78+80+81+83+84+85+86+87+88+89+90+91+92+93+95+96+97+98+100+101+102+103+104+105+107+108+109+111+112+114+115+116+117+118+119+120+122+123+124+125+126+127+128+129+130+131+132+133+134+136+137+138+139+140 Inter: Rare:	Core	Multi-lineage core
group_12191	134	0	0	134	Core: 1+3+5+6+7+8+9+10+11+12+13+14+15+16+17+18+19+20+21+22+23+24+25+26+27+29+30+31+32+33+34+35+36+37+38+39+40+41+42+43+44+45+46+47+48+49+50+51+52+53+54+55+56+57+59+60+61+62+63+64+65+66+67+68+69+71+72+73+74+75+76+77+78+79+80+81+82+83+84+85+86+87+88+89+90+91+92+93+94+95+96+97+98+99+100+101+104+105+106+107+108+109+110+111+112+113+114+115+116+117+118+119+120+121+122+123+124+125+126+127+128+129+130+131+132+133+134+135+136+137+138+139+140+141 Inter: Rare:	Core	Multi-lineage core
group_6517	124	1	0	125	Core: 1+2+3+4+5+6+7+8+9+10+11+12+13+14+15+17+18+19+20+21+22+23+24+25+26+27+28+30+32+33+34+35+36+37+38+39+40+41+42+43+44+45+47+48+50+52+53+55+56+58+59+61+62+64+65+66+67+68+69+70+71+72+73+74+75+76+77+78+79+80+81+83+84+85+86+87+88+89+90+91+92+93+95+96+97+98+99+100+101+102+103+104+105+106+107+108+109+111+112+113+114+115+116+117+118+119+120+122+123+124+125+128+129+130+131+132+133+135+136+137+138+139+140+141 Inter: 29 Rare:	Varied	Core and intermediate
group_8857	125	0	0	125	Core: 1+2+3+4+5+6+7+8+9+10+11+12+13+14+16+17+18+19+20+21+23+24+25+26+27+28+30+31+32+33+34+35+36+37+38+39+40+41+42+43+44+45+46+47+49+50+52+53+54+55+56+58+59+60+61+62+64+65+66+67+68+69+71+72+73+74+75+76+77+78+79+80+81+82+83+84+85+86+87+88+89+90+93+95+96+97+98+99+100+101+102+103+104+105+107+108+109+111+112+114+115+116+117+118+119+120+121+122+123+124+125+126+128+129+130+131+132+133+134+136+137+138+139+140+141 Inter: Rare:	Core	Multi-lineage core
cphB	124	0	0	124	Core: 1+2+3+4+5+6+8+9+10+11+12+13+14+15+16+17+18+19+20+21+22+23+24+25+26+27+28+29+30+31+32+33+34+36+37+39+40+41+42+43+44+45+46+47+48+49+50+51+52+53+54+55+56+57+58+59+60+61+62+63+64+65+66+67+68+69+70+71+72+73+74+75+76+77+78+80+81+82+83+84+85+86+87+88+90+91+92+93+94+95+96+97+99+100+101+102+103+104+106+107+110+111+112+113+114+116+117+118+119+120+121+122+125+126+127+128+129+130+132+134+135+136+137+140 Inter: Rare:	Core	Multi-lineage core
group_6634	124	0	0	124	Core: 1+2+3+4+5+6+8+9+10+11+12+13+14+15+16+17+18+19+20+21+22+23+24+25+26+27+28+29+30+31+32+33+34+36+37+39+40+41+42+43+44+45+46+47+48+49+50+51+52+53+54+55+56+57+58+59+60+61+62+63+64+65+66+67+68+69+70+71+72+73+74+75+76+77+78+80+81+82+83+84+85+86+87+88+90+91+92+93+94+95+96+97+99+100+101+102+103+104+106+107+110+111+112+113+114+116+117+118+119+120+121+122+125+126+127+128+129+130+132+134+135+136+137+140 Inter: Rare:	Core	Multi-lineage core
group_5797	128	0	0	128	Core: 1+2+4+5+6+7+8+9+10+11+12+14+15+16+17+18+19+20+21+22+24+25+26+27+28+29+30+31+32+33+34+35+36+37+38+39+40+41+42+43+44+45+46+47+48+49+50+51+52+53+54+55+56+57+58+59+60+61+62+63+65+66+67+69+70+71+72+75+76+79+80+81+82+83+85+86+87+88+90+91+92+93+94+95+96+97+98+99+100+102+103+104+105+106+107+108+109+110+111+112+113+114+115+116+117+118+119+120+121+122+123+124+125+126+127+128+129+130+131+132+133+134+136+137+138+139+140+141 Inter: Rare:	Core	Multi-lineage core
group_5039	122	0	0	122	Core: 1+2+3+4+5+6+7+8+9+10+11+12+13+14+15+16+17+18+19+20+21+22+23+24+25+26+27+28+30+32+33+34+35+36+37+38+39+40+41+42+43+44+45+47+48+50+52+53+55+56+57+58+59+61+62+64+65+66+67+68+69+70+71+72+73+74+75+76+77+78+79+80+81+83+84+85+86+87+88+89+90+91+92+93+95+96+97+98+100+101+102+103+104+105+107+108+109+111+112+114+115+116+117+118+119+120+122+123+124+125+128+129+130+131+132+133+136+137+138+139+140+141 Inter: Rare:	Core	Multi-lineage core
tM2	129	0	0	129	Core: 1+2+4+5+6+7+8+9+10+11+12+14+15+16+17+18+19+20+21+22+23+24+25+26+27+28+30+31+32+33+34+35+36+37+38+39+40+41+42+43+44+45+47+48+50+51+52+53+54+55+56+58+59+60+61+62+63+64+65+66+67+68+69+70+71+72+73+74+75+76+79+80+81+82+83+85+86+87+88+89+90+91+92+93+94+95+96+97+98+99+100+101+102+103+104+105+106+107+108+109+110+111+112+113+114+115+116+118+119+122+123+124+125+126+127+128+129+130+131+132+133+134+135+136+137+138+139+140+141 Inter: Rare:	Core	Multi-lineage core
group_13092	121	0	0	121	Core: 1+2+3+4+5+6+7+8+9+10+11+12+13+14+15+16+17+18+19+20+22+23+24+25+26+27+28+30+32+33+35+36+37+38+39+40+41+42+43+44+45+46+47+48+49+50+52+53+55+56+57+58+59+61+62+64+65+66+67+68+69+70+71+72+73+74+75+76+77+78+80+81+82+83+84+85+86+87+88+89+90+91+92+93+94+95+96+97+98+100+101+102+103+104+105+107+108+110+111+112+114+115+116+118+119+120+121+122+123+124+125+128+129+130+131+132+133+135+136+137+140 Inter: Rare:	Core	Multi-lineage core
ctpB~~~ctpA	120	1	0	121	Core: 1+2+3+4+5+6+7+8+9+10+11+12+13+14+15+16+17+18+19+20+21+23+24+25+26+27+28+30+32+33+34+35+36+37+38+39+40+41+42+43+44+45+46+47+49+50+52+53+55+56+57+58+59+61+62+63+64+65+66+67+68+69+70+71+72+73+74+75+76+77+78+79+80+81+83+84+85+86+87+88+89+90+91+93+95+96+97+98+100+101+102+103+104+105+107+108+109+111+112+114+115+116+118+119+120+121+122+123+124+128+129+130+131+132+133+136+137+138+139+140 Inter: 51 Rare:	Varied	Core and intermediate
group_6627	120	1	0	121	Core: 1+2+3+4+5+6+7+8+9+10+11+12+13+14+15+16+17+18+19+20+21+23+24+25+26+27+28+30+32+33+34+35+36+37+38+39+40+41+42+43+44+45+46+47+49+50+52+53+55+56+57+58+59+61+62+63+64+65+66+67+68+69+70+71+72+73+74+75+76+77+78+79+80+81+83+84+85+86+87+88+89+90+91+93+95+96+97+98+100+101+102+103+104+105+107+108+109+111+112+114+115+116+118+119+120+121+122+123+124+128+129+130+131+132+133+136+137+138+139+140 Inter: 51 Rare:	Varied	Core and intermediate
group_4492	125	0	0	125	Core: 1+2+4+5+6+7+8+9+10+11+12+14+15+16+17+18+19+20+21+22+23+24+25+26+27+28+29+30+31+32+33+34+35+36+37+39+40+41+42+43+44+45+46+47+48+49+50+51+52+53+54+55+56+59+60+61+62+63+64+65+66+67+68+69+70+71+72+73+74+75+76+79+80+81+82+83+85+86+87+88+89+90+91+92+93+94+95+96+97+98+99+100+101+102+103+104+106+107+108+110+111+112+113+114+116+117+118+119+120+121+122+124+126+127+128+129+130+132+133+134+135+136+137+140+141 Inter: Rare:	Core	Multi-lineage core
group_1719	121	1	0	122	Core: 1+2+3+4+5+6+7+8+10+11+12+13+14+15+16+17+19+20+21+22+23+24+25+26+27+28+29+30+31+34+35+36+37+38+39+40+41+42+43+44+45+46+48+49+51+53+54+55+57+58+59+60+61+62+63+64+65+66+67+68+69+70+71+73+74+75+76+77+78+79+80+81+82+83+84+85+87+88+89+90+91+92+93+94+95+96+97+98+99+100+101+102+103+104+105+106+108+109+110+111+112+113+114+115+117+121+123+124+125+126+127+128+131+132+133+134+135+138+139+140+141 Inter: 9 Rare:	Varied	Core and intermediate
group_8269	133	0	0	133	Core: 1+3+5+6+7+8+9+10+11+12+13+14+16+17+18+19+20+21+22+23+24+25+26+27+29+30+31+32+33+34+35+36+37+38+39+40+41+42+43+44+45+46+47+48+49+50+51+52+53+54+55+56+57+58+59+60+61+62+63+64+65+66+67+68+69+71+72+73+74+75+76+77+78+79+80+81+82+83+84+85+86+87+88+89+90+92+93+94+95+96+97+98+99+100+101+104+105+106+107+108+109+110+111+112+113+114+115+116+117+118+119+120+121+122+123+124+125+126+127+128+129+130+131+132+133+134+135+136+137+138+139+140+141 Inter: Rare:	Core	Multi-lineage core
group_7558	133	0	0	133	Core: 1+3+5+6+7+8+9+10+11+12+13+14+16+17+18+19+20+21+22+23+24+25+26+27+29+30+31+32+33+34+35+36+37+38+39+40+41+42+43+44+45+46+47+48+49+50+51+52+53+54+55+56+57+58+59+60+61+62+63+64+65+66+67+68+69+71+72+73+74+75+76+77+78+79+80+81+82+83+84+85+86+87+88+89+90+92+93+94+95+96+97+98+99+100+101+104+105+106+107+108+109+110+111+112+113+114+115+116+117+118+119+120+121+122+123+124+125+126+127+128+129+130+131+132+133+134+135+136+137+138+139+140+141 Inter: Rare:	Core	Multi-lineage core
group_4030	128	0	0	128	Core: 1+2+3+4+5+7+8+9+10+11+12+13+15+16+17+19+20+21+22+23+24+25+26+27+28+29+30+31+32+35+37+38+39+40+41+42+43+44+45+46+47+48+49+50+51+52+53+54+56+57+58+59+60+61+63+64+65+66+67+68+70+71+72+73+74+75+76+77+78+79+80+81+82+83+84+86+87+88+89+90+91+92+93+94+95+96+97+98+99+100+101+102+103+104+105+106+107+108+109+110+111+112+113+114+115+116+117+118+120+121+122+123+124+125+126+127+128+131+132+133+134+135+136+137+138+139+140+141 Inter: Rare:	Core	Multi-lineage core
group_1661	121	0	0	121	Core: 1+2+3+4+5+6+7+8+9+10+11+12+13+14+15+16+17+18+19+20+21+22+23+24+26+27+28+29+30+31+32+33+34+35+36+37+38+40+41+43+44+48+50+51+52+53+55+56+57+58+59+61+62+63+64+65+66+67+68+69+70+72+73+74+75+76+77+78+79+80+81+83+84+85+87+88+89+90+91+92+95+96+97+98+100+101+102+103+104+105+107+108+109+110+111+114+115+116+117+118+119+120+122+123+124+125+126+127+128+129+130+131+132+133+134+136+137+138+139+140+141 Inter: Rare:	Core	Multi-lineage core
group_577	129	0	0	129	Core: 1+2+3+4+6+7+8+9+11+12+13+14+15+16+17+18+19+20+21+22+23+24+25+26+27+28+29+31+32+33+34+36+37+38+39+40+41+42+43+44+45+46+47+48+49+50+51+52+54+55+56+57+58+60+61+63+64+65+67+68+69+70+71+72+73+74+75+76+77+78+79+80+81+82+83+84+85+86+87+88+89+90+91+92+93+94+95+96+97+98+99+100+103+104+105+106+107+108+109+110+112+113+114+115+116+117+118+119+120+121+122+123+124+125+126+127+128+129+130+131+133+134+135+136+137+138+139+140+141 Inter: Rare:	Core	Multi-lineage core
group_12901	118	4	0	122	Core: 1+2+3+4+5+6+8+9+10+11+12+13+14+15+16+18+19+20+21+22+23+24+25+26+27+28+29+30+31+32+33+34+35+36+37+38+39+40+41+42+43+44+45+47+49+55+56+57+58+59+60+61+62+63+64+65+66+67+69+70+71+72+73+75+76+77+78+79+80+81+82+83+84+85+86+87+88+89+90+91+92+93+94+95+96+97+98+99+100+101+102+103+104+105+106+107+109+110+111+112+114+115+117+120+121+123+124+127+128+131+132+133+134+135+138+139+140+141 Inter: 7+17+48+53 Rare:	Varied	Core and intermediate
group_7017	120	0	0	120	Core: 1+2+3+4+5+6+7+8+9+10+11+12+13+14+15+16+17+18+19+20+23+24+25+26+27+28+30+31+32+33+34+35+36+37+38+39+40+41+42+43+44+45+47+50+52+53+54+55+56+57+58+59+61+62+64+65+66+67+68+69+70+71+72+73+74+75+76+77+78+80+81+83+84+85+86+87+88+89+90+91+93+95+96+97+98+100+101+102+103+104+105+107+108+109+110+111+112+113+114+115+116+117+118+119+120+122+123+124+125+128+129+130+131+132+133+136+137+138+139+140 Inter: Rare:	Core	Multi-lineage core
group_4962	121	0	0	121	Core: 1+2+3+4+5+6+7+8+9+10+11+12+13+15+16+17+18+19+20+21+22+23+24+25+26+27+28+29+31+32+37+39+40+41+42+43+44+45+46+47+48+49+50+51+52+54+55+58+59+60+61+62+63+64+65+66+67+68+69+70+71+72+73+74+75+76+77+78+79+80+81+82+83+84+86+87+88+90+91+92+93+94+95+96+97+98+99+100+101+102+103+104+106+107+108+109+110+112+113+114+116+117+118+119+120+121+122+123+124+126+127+128+129+130+132+134+135+138+139+140+141 Inter: Rare:	Core	Multi-lineage core
group_6479	118	0	0	118	Core: 1+2+3+4+5+6+7+8+9+10+11+12+13+14+15+16+17+18+19+20+21+23+24+25+26+27+28+30+32+33+34+35+36+37+38+39+40+41+42+43+44+45+47+50+52+53+55+56+57+58+59+61+62+64+65+66+67+68+69+70+71+72+73+74+75+76+77+78+79+80+81+83+84+85+86+87+88+89+90+91+93+95+96+97+98+100+101+102+103+104+105+107+108+109+111+112+114+115+116+118+119+120+122+123+124+125+128+129+130+131+132+133+136+137+138+139+140+141 Inter: Rare:	Core	Multi-lineage core
tonB~~~btuB	118	0	0	118	Core: 1+2+3+4+5+6+7+8+9+10+11+12+13+14+15+16+17+18+19+20+21+23+24+25+26+27+28+30+32+33+34+35+36+37+38+39+40+41+42+43+44+45+47+50+52+53+55+56+57+58+59+61+62+64+65+66+67+68+69+70+71+72+73+74+75+76+77+78+79+80+81+83+84+85+86+87+88+89+90+91+93+95+96+97+98+100+101+102+103+104+105+107+108+109+111+112+114+115+116+118+119+120+122+123+124+125+128+129+130+131+132+133+136+137+138+139+140+141 Inter: Rare:	Core	Multi-lineage core
group_3417	117	0	0	117	Core: 1+2+3+4+5+6+7+8+9+10+11+12+13+14+15+16+17+18+19+20+22+23+24+25+26+27+28+30+32+33+34+35+36+37+38+39+40+41+42+43+44+45+47+48+50+52+53+55+56+57+58+59+61+62+64+65+66+67+68+69+70+71+72+73+74+75+76+77+78+80+81+83+84+85+86+87+88+89+90+91+92+93+95+96+97+98+100+101+102+103+104+105+107+109+111+112+114+115+116+118+119+120+122+123+124+125+128+129+130+131+132+133+136+137+138+139+140 Inter: Rare:	Core	Multi-lineage core
group_7932	117	0	0	117	Core: 1+2+3+4+5+6+7+8+9+10+11+12+13+14+15+16+17+18+19+20+21+23+24+25+26+27+28+30+32+33+34+35+36+37+38+39+40+41+42+43+44+45+47+50+52+53+55+56+57+58+59+61+62+64+65+66+67+68+69+70+71+72+73+74+75+76+77+78+79+80+81+83+84+85+86+87+88+89+90+91+93+95+96+97+98+100+101+102+103+104+105+107+108+109+111+112+114+115+116+118+119+120+122+123+124+125+128+129+130+131+132+133+136+137+138+139+140 Inter: Rare:	Core	Multi-lineage core
group_6889	117	0	0	117	Core: 1+2+3+4+5+6+7+8+9+10+11+12+13+14+15+16+17+18+19+20+21+23+24+25+26+27+28+30+32+33+34+35+36+37+38+39+40+41+42+43+44+45+47+50+52+53+55+56+57+59+61+62+64+65+66+67+68+69+70+71+73+74+75+76+77+78+79+80+81+83+84+85+86+87+88+89+90+91+93+95+96+97+98+100+101+102+103+104+105+107+108+109+110+111+112+114+115+116+118+119+120+122+123+124+125+128+129+130+131+132+133+136+137+138+139+140+141 Inter: Rare:	Core	Multi-lineage core
group_3806	117	0	0	117	Core: 1+2+3+4+5+6+7+8+9+10+11+12+13+14+15+16+17+18+19+20+21+23+24+25+26+27+28+30+32+33+34+35+36+37+38+39+40+41+42+43+44+45+47+50+52+53+55+56+57+58+59+61+62+64+65+66+67+68+69+70+72+73+74+75+76+77+78+79+80+81+83+84+85+86+87+88+89+90+91+93+95+96+97+98+100+101+102+103+104+105+107+108+109+111+112+114+115+116+118+119+120+122+123+124+125+128+129+130+131+132+133+136+137+138+139+140+141 Inter: Rare:	Core	Multi-lineage core
group_11643	116	0	0	116	Core: 1+2+3+4+5+6+7+8+9+10+11+12+13+14+15+16+17+18+19+20+21+23+24+25+26+27+28+30+32+33+34+35+36+37+38+39+40+41+42+43+44+45+47+50+52+53+55+56+58+59+61+62+64+65+66+67+68+69+70+71+72+73+74+75+76+77+78+79+80+81+83+84+85+86+87+88+89+90+91+93+95+96+97+98+100+101+102+103+104+105+107+108+109+111+112+114+115+116+118+119+120+122+123+124+128+129+130+131+132+133+136+137+138+139+140+141 Inter: Rare:	Core	Multi-lineage core
group_6148	116	0	0	116	Core: 1+2+3+4+5+6+7+8+9+10+11+12+13+14+15+16+17+18+19+20+21+23+24+25+26+27+28+30+32+33+34+35+36+37+38+39+40+41+42+43+44+45+47+50+52+53+55+56+58+59+61+62+64+65+66+67+68+69+70+71+72+73+74+75+76+77+78+79+80+81+83+84+85+86+87+88+89+90+91+93+95+96+97+98+100+101+102+103+104+105+107+108+109+111+112+114+115+116+118+119+120+122+123+124+125+128+129+130+131+132+133+136+137+138+139+140 Inter: Rare:	Core	Multi-lineage core
group_5620	116	0	0	116	Core: 1+2+3+4+5+6+7+8+9+10+11+12+13+14+15+16+17+18+19+20+21+23+24+25+26+27+28+30+32+33+34+35+36+37+38+39+40+41+42+43+44+45+47+50+52+53+55+56+58+59+61+62+64+65+66+67+68+69+70+71+72+73+74+75+76+77+78+79+80+81+83+84+85+86+87+88+89+90+91+93+95+96+97+98+100+101+102+103+104+105+107+108+109+111+112+114+115+116+118+119+120+122+123+124+128+129+130+131+132+133+136+137+138+139+140+141 Inter: Rare:	Core	Multi-lineage core
group_5615	116	0	0	116	Core: 1+2+3+4+5+6+7+8+9+10+11+12+13+14+15+16+17+18+19+20+21+23+24+25+26+27+28+30+32+33+34+35+36+37+38+39+40+41+42+43+44+45+47+50+52+53+55+56+58+59+61+62+64+65+66+67+68+69+70+71+72+73+74+75+76+77+78+79+80+81+83+84+85+86+87+88+89+90+91+93+95+96+97+98+100+101+102+103+104+105+107+108+109+111+112+114+115+116+118+119+120+122+123+124+128+129+130+131+132+133+136+137+138+139+140+141 Inter: Rare:	Core	Multi-lineage core
group_3505	116	0	0	116	Core: 1+2+3+4+5+6+7+8+9+10+11+12+13+14+15+16+17+18+19+20+21+23+24+25+26+27+28+30+32+33+34+35+36+37+38+39+40+41+42+43+44+45+47+50+52+53+55+56+58+59+61+62+64+65+66+67+68+69+70+71+72+73+74+75+76+77+78+79+80+81+83+84+85+86+87+88+89+90+91+93+95+96+97+98+100+101+102+103+104+105+107+108+109+111+112+114+115+116+118+119+120+122+123+124+128+129+130+131+132+133+136+137+138+139+140+141 Inter: Rare:	Core	Multi-lineage core
group_2094	119	0	0	119	Core: 1+2+3+4+5+6+7+8+9+10+11+12+13+14+15+16+17+18+19+23+24+25+26+27+28+30+32+33+34+36+37+38+39+40+41+42+43+44+45+46+47+49+50+52+53+54+55+56+57+58+59+60+61+62+63+64+65+66+67+68+69+70+71+72+73+74+75+76+77+78+79+80+81+82+83+84+85+86+87+88+89+90+91+93+94+96+97+98+100+101+102+103+104+105+107+108+111+112+114+116+117+118+119+120+121+122+124+125+126+127+128+129+130+132+134+136+137+140+141 Inter: Rare:	Core	Multi-lineage core
gloA	116	0	0	116	Core: 1+2+3+4+5+6+7+8+9+10+11+12+13+14+15+16+17+18+19+20+21+23+24+25+26+27+28+30+32+33+34+35+36+37+38+39+40+41+42+43+44+45+47+50+52+53+55+56+58+59+61+62+64+65+66+67+68+69+70+71+72+73+74+75+76+77+78+79+80+81+83+84+85+86+87+88+89+90+91+93+95+96+97+98+100+101+102+103+104+105+107+108+109+111+112+114+115+116+118+119+120+122+123+124+125+128+129+130+131+132+133+136+137+138+139+140 Inter: Rare:	Core	Multi-lineage core
group_6432	124	1	0	125	Core: 1+2+3+4+6+7+8+9+11+12+13+14+15+16+17+18+21+22+23+24+26+27+28+29+30+31+32+33+34+35+36+37+38+40+41+42+43+45+46+47+48+49+50+51+52+53+54+55+56+58+59+60+61+62+63+64+65+66+67+68+69+70+71+72+73+74+75+76+77+78+79+80+82+84+85+86+87+88+89+90+91+92+93+94+95+96+97+99+100+101+102+103+104+105+106+107+108+110+111+112+113+114+115+116+117+118+119+120+121+122+125+126+127+128+129+130+131+133+134+135+136+137+140+141 Inter: 20 Rare:	Varied	Core and intermediate
group_4921	115	0	0	115	Core: 1+2+3+4+5+6+7+8+9+10+11+12+13+14+15+16+17+18+19+20+21+23+24+25+26+27+28+30+32+33+34+35+36+37+38+39+40+41+42+43+44+45+47+50+52+53+55+56+58+59+61+62+64+65+66+67+68+69+70+71+72+73+74+75+76+77+78+79+80+81+83+84+85+86+87+88+89+90+91+93+95+96+97+98+100+101+102+103+104+105+107+108+109+111+112+114+115+116+118+119+122+123+124+125+128+129+130+131+132+133+136+137+138+139+140 Inter: Rare:	Core	Multi-lineage core
group_2036	125	5	0	130	Core: 1+3+4+5+7+9+10+11+12+13+16+17+18+19+20+21+22+23+24+25+26+27+28+29+31+32+33+34+35+37+38+39+40+41+42+43+44+45+46+47+48+49+50+51+52+53+54+56+57+58+60+61+62+63+64+65+67+68+71+72+73+74+75+76+77+78+79+80+81+82+83+84+86+87+88+89+90+92+93+94+95+96+97+98+99+100+101+102+104+105+106+107+109+110+111+112+113+114+115+116+117+118+119+120+121+122+123+124+125+126+127+128+129+130+131+132+133+134+135+136+137+138+139+140+141 Inter: 2+6+14+15+30 Rare:	Varied	Core and intermediate
group_10674	114	0	0	114	Core: 1+2+3+4+5+6+7+8+9+10+11+12+13+14+15+16+17+18+19+20+21+23+24+25+26+27+28+30+32+33+34+35+36+37+38+39+40+41+42+43+44+45+47+50+52+53+55+56+58+59+61+62+64+65+66+67+68+69+70+71+72+73+74+75+76+77+78+80+81+83+84+85+87+88+89+90+91+93+95+96+97+98+100+101+102+103+104+105+106+107+108+111+112+114+115+116+118+119+120+122+123+124+125+128+129+130+131+132+133+136+137+138+139+140 Inter: Rare:	Core	Multi-lineage core
group_5133	114	0	0	114	Core: 1+2+3+4+5+6+7+8+9+10+11+12+13+14+15+16+17+18+19+20+21+23+24+25+26+27+28+30+32+33+34+35+36+37+38+39+40+41+42+43+44+45+47+50+52+53+55+56+58+59+61+62+64+65+66+67+68+69+70+71+72+73+74+75+76+77+78+80+81+83+84+85+87+88+89+90+91+93+95+96+97+98+100+101+102+103+104+105+106+107+108+111+112+114+115+116+118+119+120+122+123+124+125+128+129+130+131+132+133+136+137+138+139+140 Inter: Rare:	Core	Multi-lineage core
group_4587	114	0	0	114	Core: 1+2+3+4+5+6+7+8+9+10+11+12+13+14+15+16+17+18+19+20+21+23+24+25+26+27+28+30+32+33+34+35+36+37+38+39+40+41+42+43+44+45+47+50+52+53+55+56+58+59+61+62+64+65+66+67+68+69+70+71+72+73+74+75+76+77+78+80+81+83+84+85+87+88+89+90+91+93+95+96+97+98+100+101+102+103+104+105+106+107+108+111+112+114+115+116+118+119+120+122+123+124+125+128+129+130+131+132+133+136+137+138+139+140 Inter: Rare:	Core	Multi-lineage core
group_2825	114	0	0	114	Core: 1+2+3+4+5+6+7+8+9+10+11+12+13+14+15+16+17+18+19+20+21+23+24+25+26+27+28+30+32+33+34+35+36+37+38+39+40+41+42+43+44+45+47+50+52+53+55+56+58+59+61+62+64+65+66+67+68+69+70+71+72+73+74+75+76+77+78+80+81+83+84+85+87+88+89+90+91+93+95+96+97+98+100+101+102+103+104+105+106+107+108+111+112+114+115+116+118+119+120+122+123+124+125+128+129+130+131+132+133+136+137+138+139+140 Inter: Rare:	Core	Multi-lineage core
ybjT	114	0	0	114	Core: 1+2+3+4+5+6+7+8+9+10+11+12+13+14+15+16+17+18+19+20+21+23+24+25+26+27+28+30+32+33+34+35+36+37+38+39+40+41+42+43+44+45+47+50+52+53+55+56+58+59+61+62+64+65+66+67+68+69+70+71+72+73+74+75+76+77+78+80+81+83+84+85+87+88+89+90+91+93+95+96+97+98+100+101+102+103+104+105+106+107+108+111+112+114+115+116+118+119+120+122+123+124+125+128+129+130+131+132+133+136+137+138+139+140 Inter: Rare:	Core	Multi-lineage core
argA	114	0	0	114	Core: 1+2+3+4+5+6+7+8+9+10+11+12+13+14+15+16+17+18+19+20+21+23+24+25+26+27+28+30+32+33+34+35+36+37+38+39+40+41+42+43+44+45+47+50+52+53+55+56+58+59+61+62+64+65+66+67+68+69+70+71+72+73+74+75+76+77+78+80+81+83+84+85+87+88+89+90+91+93+95+96+97+98+100+101+102+103+104+105+106+107+108+111+112+114+115+116+118+119+120+122+123+124+125+128+129+130+131+132+133+136+137+138+139+140 Inter: Rare:	Core	Multi-lineage core
group_11448	126	0	0	126	Core: 1+3+5+6+7+8+9+10+11+12+13+14+16+17+19+20+21+22+23+24+25+26+27+29+30+31+32+33+34+35+36+37+38+39+40+41+42+43+44+45+46+47+48+49+50+51+52+53+54+55+56+57+58+59+60+61+62+63+64+65+66+67+68+69+71+72+73+74+75+76+77+78+79+80+81+82+83+84+85+86+87+88+89+90+92+93+94+95+96+97+98+99+100+101+104+105+106+107+108+110+111+112+113+114+115+116+117+118+120+121+122+123+124+125+127+128+129+131+133+135+136+137+138+139+140+141 Inter: Rare:	Core	Multi-lineage core
group_5704	118	4	0	122	Core: 2+3+4+5+6+7+8+9+10+11+12+13+14+15+17+19+20+21+22+23+24+26+27+28+29+30+31+34+36+37+38+39+40+42+43+44+45+46+48+49+51+53+54+55+56+57+58+59+60+61+63+64+65+66+67+68+69+70+71+72+73+74+75+76+77+78+79+80+81+82+83+84+85+87+88+91+92+93+94+95+96+97+98+99+100+101+102+103+104+105+106+108+109+110+111+112+113+114+117+118+119+121+123+124+125+126+127+128+130+132+134+135+136+137+138+139+140+141 Inter: 1+16+18+35 Rare:	Varied	Core and intermediate
group_4970	115	0	0	115	Core: 1+2+3+4+5+6+7+8+9+10+11+12+13+14+15+16+17+18+19+20+23+24+25+26+27+28+30+32+33+34+35+36+37+38+39+40+41+42+43+44+45+47+50+52+53+55+56+57+58+59+61+62+64+65+66+67+68+69+70+71+72+73+74+75+76+77+78+80+81+83+84+85+86+87+88+89+90+91+93+95+96+97+98+100+101+102+103+104+105+107+108+109+111+112+114+115+116+118+119+120+122+123+124+125+128+129+130+131+132+133+136+137+138+139+140 Inter: Rare:	Core	Multi-lineage core
group_2382	115	0	0	115	Core: 1+2+3+4+5+6+7+8+9+10+11+12+13+14+15+16+17+18+19+20+23+24+25+26+27+28+30+32+33+34+35+36+37+38+39+40+41+42+43+44+45+47+50+52+53+55+56+57+58+59+61+62+64+65+66+67+68+69+70+71+72+73+74+75+76+77+78+80+81+83+84+85+86+87+88+89+90+91+93+95+96+97+98+100+101+102+103+104+105+107+108+109+111+112+114+115+116+118+119+120+122+123+124+125+128+129+130+131+132+133+136+137+138+139+140 Inter: Rare:	Core	Multi-lineage core
group_4354	116	0	0	116	Core: 1+2+3+4+5+6+7+8+9+10+11+12+13+14+15+16+17+18+19+21+23+25+26+27+28+30+32+33+34+35+36+37+38+39+40+41+42+43+44+45+47+50+52+53+55+56+57+58+59+61+62+64+65+66+67+68+69+70+71+72+73+74+75+76+77+78+79+80+81+83+84+85+86+87+88+89+90+91+93+95+96+97+98+100+101+102+103+104+105+107+108+109+111+112+114+115+116+118+119+120+122+123+124+125+128+129+130+131+132+133+136+137+138+139+140+141 Inter: Rare:	Core	Multi-lineage core
group_2348	114	0	0	114	Core: 1+2+3+4+5+6+7+8+9+10+11+12+13+14+15+16+17+18+19+20+23+24+25+26+27+28+30+32+33+34+35+36+37+38+39+40+41+42+43+44+45+47+50+52+53+55+56+57+58+59+61+62+64+65+66+67+68+69+70+71+72+73+74+75+76+77+78+80+81+83+84+85+86+87+88+89+90+91+93+95+96+97+98+100+101+102+103+104+105+107+108+109+111+112+114+115+116+118+119+120+122+123+124+125+128+129+130+131+133+136+137+138+139+140 Inter: Rare:	Core	Multi-lineage core
group_8642	123	0	0	123	Core: 1+2+3+4+6+7+8+9+11+12+13+14+15+16+18+19+20+21+23+24+25+26+27+28+30+32+33+34+35+36+37+38+39+40+41+42+43+44+45+46+47+49+50+51+52+53+54+55+56+57+58+59+61+62+64+65+66+67+68+69+70+71+72+73+74+75+76+77+78+79+80+81+82+83+84+85+86+87+88+89+90+91+93+95+96+97+98+100+102+103+104+105+106+107+108+109+110+111+112+113+114+115+116+117+118+119+120+121+122+123+124+125+128+129+130+131+133+135+136+137+138+139+141 Inter: Rare:	Core	Multi-lineage core
group_5754	123	0	0	123	Core: 1+2+3+4+6+7+8+9+11+12+13+14+15+16+18+19+20+21+23+24+25+26+27+28+30+32+33+34+35+36+37+38+39+40+41+42+43+44+45+46+47+49+50+51+52+53+54+55+56+57+58+59+61+62+64+65+66+67+68+69+70+71+72+73+74+75+76+77+78+79+80+81+82+83+84+85+86+87+88+89+90+91+93+95+96+97+98+100+102+103+104+105+106+107+108+109+110+111+112+113+114+115+116+117+118+119+120+121+122+123+124+125+128+129+130+131+133+135+136+137+138+139+141 Inter: Rare:	Core	Multi-lineage core
group_4814	116	0	0	116	Core: 1+2+3+4+5+6+7+9+10+11+12+13+14+15+16+17+18+19+20+21+23+24+25+26+27+28+30+32+33+34+35+36+37+38+39+40+41+42+43+44+45+47+50+52+53+55+56+57+58+59+61+62+64+65+66+67+68+69+70+71+72+73+74+75+76+77+78+79+80+81+83+84+85+86+87+88+89+90+91+93+95+96+97+98+100+101+102+103+104+105+107+109+111+112+114+115+116+118+119+120+122+123+124+125+128+129+130+131+132+133+136+137+138+139+140+141 Inter: Rare:	Core	Multi-lineage core
group_3788	113	0	0	113	Core: 1+2+3+4+5+6+7+8+9+10+11+12+13+14+15+16+17+18+19+21+23+24+25+26+27+28+30+32+33+34+35+36+37+38+39+40+41+42+43+44+45+47+50+52+53+55+56+57+59+61+62+64+65+66+67+68+69+70+71+72+73+74+75+76+77+78+80+81+83+84+85+86+87+88+89+90+91+93+96+97+98+100+101+102+103+104+105+107+108+109+111+112+114+115+116+118+119+120+122+123+124+125+128+129+130+131+132+133+136+137+138+139+140 Inter: Rare:	Core	Multi-lineage core
group_12879	119	0	0	119	Core: 1+2+3+4+5+6+8+9+10+11+12+13+14+16+17+19+20+21+22+23+24+26+27+28+29+30+31+34+35+36+37+38+40+41+42+43+44+45+46+47+48+49+51+53+54+55+56+57+59+60+61+63+64+65+66+67+68+69+70+71+73+74+75+76+77+78+79+80+81+82+83+84+85+86+87+88+89+90+92+93+94+95+96+97+98+99+100+101+103+104+105+106+108+109+110+111+112+113+114+115+117+121+123+124+125+126+127+128+131+132+133+134+135+136+137+138+139+140+141 Inter: Rare:	Core	Multi-lineage core
group_4914	116	0	0	116	Core: 1+2+3+4+5+6+7+9+10+11+12+13+14+15+16+17+18+19+20+21+23+25+26+27+28+29+30+32+33+35+36+37+38+39+40+41+42+43+44+45+47+50+52+53+55+56+57+58+59+60+61+62+64+65+66+67+68+69+70+71+72+73+74+75+76+77+78+79+80+81+83+84+85+86+87+88+89+90+91+93+94+95+96+97+100+101+102+103+104+105+107+109+111+112+114+115+116+118+119+120+122+123+125+127+128+129+130+131+132+133+136+137+138+139+140+141 Inter: Rare:	Core	Multi-lineage core
group_1722	112	1	0	113	Core: 1+2+3+4+5+6+7+8+10+11+12+13+14+15+16+17+18+19+20+21+23+24+25+26+27+28+30+32+33+34+36+37+38+39+40+42+43+44+45+47+50+52+53+55+56+57+58+59+61+62+64+65+66+67+68+69+70+71+72+73+74+75+76+77+78+79+83+84+85+86+87+88+89+90+91+93+95+96+97+98+100+101+102+103+104+105+107+108+109+111+112+114+115+116+118+119+120+122+123+124+125+128+129+130+131+132+136+137+138+139+140+141 Inter: 9 Rare:	Varied	Core and intermediate
group_5590	111	0	0	111	Core: 1+2+3+4+5+6+7+8+9+10+11+12+13+14+15+16+17+18+19+20+23+24+25+26+27+28+30+32+33+34+35+36+37+38+39+40+41+42+43+44+45+47+50+52+53+55+57+58+59+61+62+64+65+67+68+69+70+71+72+73+74+75+76+77+78+80+81+83+84+85+86+87+88+89+90+91+93+95+96+97+98+100+101+102+103+104+105+107+108+109+111+112+114+115+116+118+119+120+122+123+124+125+128+129+130+131+132+133+138+139+140 Inter: Rare:	Core	Multi-lineage core
group_5227	117	0	0	117	Core: 1+2+3+4+5+7+8+9+10+11+12+13+15+16+17+18+19+20+21+22+23+24+25+26+27+28+30+32+33+34+35+37+38+39+40+41+42+43+44+45+47+48+50+52+53+54+56+57+58+59+60+61+62+64+65+66+67+68+70+71+72+73+74+75+76+77+78+80+81+82+83+84+86+87+88+89+90+91+92+93+94+95+96+97+98+100+101+102+103+104+105+107+108+109+111+112+114+115+116+118+119+120+122+123+124+125+128+129+130+131+132+133+136+137+138+139+140 Inter: Rare:	Core	Multi-lineage core
group_3395	123	0	0	123	Core: 1+3+5+6+7+8+9+10+11+12+13+14+16+17+18+19+20+21+22+23+24+25+26+27+29+30+31+32+33+36+37+39+40+41+42+43+44+45+46+47+48+49+50+51+52+53+54+55+56+58+59+60+61+62+63+64+65+66+67+68+69+70+71+72+73+74+75+76+77+78+80+81+82+83+84+85+86+87+88+89+90+92+93+94+95+96+97+99+100+101+104+106+107+108+109+110+111+112+113+114+116+117+118+119+120+121+122+123+125+126+127+128+129+130+132+133+134+135+136+137+138+139+140 Inter: Rare:	Core	Multi-lineage core
tlpA~~~cnoX	117	0	0	117	Core: 1+2+3+4+5+7+8+9+10+11+12+13+15+16+17+18+19+20+21+22+23+24+25+26+27+28+30+32+33+34+35+37+38+39+40+41+42+43+44+45+47+48+50+52+53+54+56+57+58+59+60+61+62+64+65+66+67+68+70+71+72+73+74+75+76+77+78+80+81+82+83+84+86+87+88+89+90+91+92+93+94+95+96+97+98+100+101+102+103+104+105+107+108+109+111+112+114+115+116+118+119+120+122+123+124+125+128+129+130+131+132+133+136+137+138+139+140 Inter: Rare:	Core	Multi-lineage core
group_2746	121	0	0	121	Core: 1+2+4+5+6+8+9+10+11+12+14+15+16+17+19+20+21+22+23+24+25+26+27+28+29+31+32+33+34+35+36+37+38+39+40+41+42+43+44+45+46+47+48+49+50+51+52+54+55+57+58+60+61+62+63+64+65+67+68+69+70+71+72+73+74+75+76+79+80+81+82+83+85+86+87+88+89+90+91+92+93+94+95+96+97+98+99+100+101+102+103+105+106+107+108+109+110+112+113+114+115+117+120+121+122+123+124+125+126+127+128+131+133+134+135+136+137+138+139+140+141 Inter: Rare:	Core	Multi-lineage core
group_2472	121	0	0	121	Core: 1+2+4+5+6+8+9+10+11+12+14+15+16+17+19+20+21+22+23+24+25+26+27+28+29+31+32+33+34+35+36+37+38+39+40+41+42+43+44+45+46+47+48+49+50+51+52+54+55+57+58+60+61+62+63+64+65+67+68+69+70+71+72+73+74+75+76+79+80+81+82+83+85+86+87+88+89+90+91+92+93+94+95+96+97+98+99+100+101+102+103+105+106+107+108+109+110+112+113+114+115+117+120+121+122+123+124+125+126+127+128+131+133+134+135+136+137+138+139+140+141 Inter: Rare:	Core	Multi-lineage core
group_6521	113	0	0	113	Core: 1+2+3+4+5+6+7+9+10+11+12+13+14+15+16+17+18+19+20+21+23+24+25+26+27+28+30+32+33+34+35+36+37+38+39+40+41+42+43+44+45+47+50+52+53+55+56+58+59+61+62+64+65+66+67+68+69+70+71+72+73+74+75+76+77+78+79+80+81+83+84+85+86+87+88+89+90+91+93+95+96+97+100+101+102+103+104+105+107+109+111+112+114+115+116+118+119+120+122+123+125+128+129+130+131+132+133+136+137+138+139+140+141 Inter: Rare:	Core	Multi-lineage core
group_6243	122	5	0	127	Core: 1+3+5+6+7+8+9+11+12+13+14+15+16+17+18+19+21+22+23+24+26+27+30+31+33+35+36+37+38+40+41+43+44+46+47+48+49+50+51+52+53+54+55+56+58+59+60+61+63+64+65+66+67+68+69+71+72+73+74+75+76+77+78+79+80+81+82+83+84+85+86+87+88+89+90+91+92+93+94+95+96+97+99+100+101+104+105+106+107+108+109+110+111+112+113+114+115+116+117+118+119+120+121+122+123+124+125+126+127+128+129+130+131+133+134+135+136+137+138+139+140+141 Inter: 10+20+25+29+42 Rare:	Varied	Core and intermediate
eda	110	0	0	110	Core: 1+2+3+4+5+6+7+8+9+10+11+12+13+14+15+16+17+18+19+20+23+24+25+26+27+28+30+32+33+34+35+36+37+38+39+40+41+42+43+44+45+47+50+52+53+55+56+57+58+59+61+62+64+65+67+68+69+70+71+72+73+74+75+76+77+78+83+84+85+86+87+88+89+90+91+93+95+96+97+98+100+101+102+103+104+105+107+108+109+111+112+114+115+116+118+119+120+122+123+124+125+128+129+130+131+132+133+136+137+140 Inter: Rare:	Core	Multi-lineage core
dsd1	110	0	0	110	Core: 1+2+3+4+5+6+7+8+9+10+11+12+13+14+15+16+17+18+19+20+23+24+25+26+27+28+30+32+33+34+35+36+37+38+39+40+41+42+43+44+45+47+50+52+53+55+56+57+58+59+61+62+64+65+67+68+69+70+71+72+73+74+75+76+77+78+83+84+85+86+87+88+89+90+91+93+95+96+97+98+100+101+102+103+104+105+107+108+109+111+112+114+115+116+118+119+120+122+123+124+125+128+129+130+131+132+133+136+137+140 Inter: Rare:	Core	Multi-lineage core
group_3278	110	0	0	110	Core: 1+2+3+4+5+6+7+8+9+10+11+12+13+14+15+16+17+18+19+20+23+24+25+26+27+28+30+32+33+34+35+36+37+38+39+40+41+42+43+44+45+47+50+52+53+55+57+58+59+61+62+64+65+67+68+69+70+71+72+73+74+75+76+77+78+80+81+83+84+85+86+87+88+89+90+91+93+95+96+97+98+100+101+102+103+104+105+107+108+109+111+112+114+116+118+119+120+122+123+124+125+128+129+130+131+132+133+138+139+140 Inter: Rare:	Core	Multi-lineage core
group_3048	110	0	0	110	Core: 1+2+3+4+5+6+7+8+9+10+11+12+13+14+15+16+17+18+19+20+23+24+25+26+27+28+30+32+33+34+35+36+37+38+39+40+41+42+43+44+45+47+50+52+53+55+56+57+58+59+61+62+64+65+67+68+69+70+71+72+73+74+75+76+77+78+83+84+85+86+87+88+89+90+91+93+95+96+97+98+100+101+102+103+104+105+107+108+109+111+112+114+115+116+118+119+120+122+123+124+125+128+129+130+131+132+133+136+137+140 Inter: Rare:	Core	Multi-lineage core
group_12144	108	0	0	108	Core: 1+2+3+4+5+6+7+8+9+10+11+12+13+14+15+16+17+18+19+20+21+23+24+25+26+27+28+30+32+33+34+35+36+37+39+40+41+42+43+44+45+47+50+52+53+55+56+58+59+61+62+64+65+66+67+68+69+70+71+72+73+74+75+76+77+78+80+81+83+84+85+86+87+88+89+90+91+93+95+96+97+98+100+101+102+103+104+107+108+111+112+114+115+116+118+119+120+122+124+128+129+130+131+132+133+136+137+140 Inter: Rare:	Core	Multi-lineage core
group_10224	111	0	0	111	Core: 1+2+3+4+5+6+7+8+9+10+11+12+13+14+15+16+17+19+20+23+24+25+26+27+28+30+32+33+34+35+36+37+38+39+40+41+42+43+44+45+47+50+52+53+55+56+57+58+59+61+62+64+65+66+67+68+69+70+71+72+73+74+75+76+77+78+80+81+83+84+85+86+87+88+89+90+91+93+95+96+97+98+100+101+102+103+104+105+107+108+109+111+112+114+115+116+118+120+122+123+124+125+128+129+131+133+136+137+138+139+140 Inter: Rare:	Core	Multi-lineage core
group_7066	109	0	0	109	Core: 1+2+3+4+5+6+7+8+9+10+11+12+13+14+15+16+17+18+19+20+23+24+25+26+27+28+30+32+33+34+35+36+37+38+39+40+41+42+43+44+45+47+50+52+53+55+56+57+58+61+62+64+65+67+68+69+70+71+72+73+74+75+76+77+78+83+84+85+86+87+88+89+90+91+93+95+96+97+98+100+101+102+103+104+105+107+108+109+111+112+114+115+116+118+119+120+122+123+124+125+128+129+130+131+132+133+136+137+140 Inter: Rare:	Core	Multi-lineage core
group_5577	111	0	0	111	Core: 1+2+3+4+5+6+7+8+9+10+11+12+13+14+15+16+17+19+20+23+24+25+26+27+28+30+32+33+34+35+36+37+38+39+40+41+42+43+44+45+47+50+52+53+55+56+57+58+59+61+62+64+65+66+67+68+69+70+71+72+73+74+75+76+77+78+80+81+83+84+85+86+87+88+89+90+91+93+95+96+97+98+100+101+102+103+104+105+107+108+109+111+112+114+115+116+118+120+122+123+124+125+128+129+131+133+136+137+138+139+140 Inter: Rare:	Core	Multi-lineage core
group_5332	121	1	0	122	Core: 1+3+5+6+7+8+9+10+11+12+13+14+15+16+17+18+20+21+22+23+24+26+27+29+30+31+32+33+34+36+37+39+40+41+42+43+44+45+46+47+48+49+50+51+52+54+55+56+57+58+59+60+61+62+63+64+66+67+68+69+71+72+73+74+75+76+77+78+79+80+81+82+83+84+85+87+88+90+91+92+93+94+95+96+97+98+99+100+101+104+106+107+108+109+110+111+112+113+114+116+117+118+119+121+122+123+125+126+127+128+129+130+133+134+135+136+137+138+139+140+141 Inter: 53 Rare:	Varied	Core and intermediate
group_4384	109	0	0	109	Core: 1+2+3+4+5+6+7+8+9+10+11+12+13+14+15+16+17+18+19+20+23+24+25+26+27+28+30+32+33+34+35+36+37+38+39+40+41+42+43+44+45+47+50+52+53+55+56+57+58+61+62+64+65+67+68+69+70+71+72+73+74+75+76+77+78+83+84+85+86+87+88+89+90+91+93+95+96+97+98+100+101+102+103+104+105+107+108+109+111+112+114+115+116+118+119+120+122+123+124+125+128+129+130+131+132+133+136+137+140 Inter: Rare:	Core	Multi-lineage core
group_3990	109	0	0	109	Core: 1+2+3+4+5+6+7+8+9+10+11+12+13+14+15+16+17+18+19+20+23+24+25+26+27+28+30+32+33+34+35+36+37+38+39+40+41+42+43+44+45+47+50+52+53+55+57+58+59+61+62+64+65+67+68+69+70+71+72+73+74+75+76+77+78+80+81+83+84+85+86+87+88+89+90+91+93+95+96+97+98+100+101+102+103+104+105+107+108+109+111+112+114+115+116+118+119+120+122+123+124+125+128+129+130+131+132+133+140 Inter: Rare:	Core	Multi-lineage core
group_2528	109	0	0	109	Core: 1+2+3+4+5+6+7+8+9+10+11+12+13+14+15+16+17+18+19+20+23+24+25+26+27+28+30+32+33+34+35+36+37+38+39+40+41+42+43+44+45+47+50+52+53+55+56+57+58+61+62+64+65+67+68+69+70+71+72+73+74+75+76+77+78+83+84+85+86+87+88+89+90+91+93+95+96+97+98+100+101+102+103+104+105+107+108+109+111+112+114+115+116+118+119+120+122+123+124+125+128+129+130+131+132+133+136+137+140 Inter: Rare:	Core	Multi-lineage core
gntT	109	0	0	109	Core: 1+2+3+4+5+6+7+8+9+10+11+12+13+14+15+16+17+18+19+20+23+24+25+26+27+28+30+32+33+34+35+36+37+38+39+40+41+42+43+44+45+47+50+52+53+55+56+57+58+61+62+64+65+67+68+69+70+71+72+73+74+75+76+77+78+83+84+85+86+87+88+89+90+91+93+95+96+97+98+100+101+102+103+104+105+107+108+109+111+112+114+115+116+118+119+120+122+123+124+125+128+129+130+131+132+133+136+137+140 Inter: Rare:	Core	Multi-lineage core
zitB~~~hdeD	121	1	0	122	Core: 1+3+5+6+7+8+9+10+11+12+13+14+16+17+19+20+21+22+23+24+26+27+29+30+31+32+33+34+35+36+37+38+39+40+41+42+43+44+45+46+47+48+49+50+51+52+54+55+57+59+60+61+62+63+64+65+66+67+68+69+70+71+72+73+74+75+76+77+78+79+80+81+82+83+84+85+86+87+88+89+90+92+93+94+95+96+97+98+99+100+101+104+105+106+107+109+111+112+113+114+115+116+117+118+121+122+124+125+126+127+128+131+133+134+135+136+137+138+139+140+141 Inter: 53 Rare:	Varied	Core and intermediate
group_4714	119	1	0	120	Core: 1+3+5+6+7+8+9+10+11+12+13+14+16+17+18+19+20+21+23+24+25+26+27+29+30+31+32+33+34+35+36+37+38+39+40+41+42+43+44+45+46+47+49+50+51+52+53+54+55+56+57+58+59+60+61+62+64+65+66+67+68+69+71+72+73+74+75+76+77+78+79+80+81+82+83+84+85+87+88+89+90+93+94+96+97+99+100+101+104+105+106+107+108+109+110+111+112+113+114+115+116+117+118+119+120+121+122+123+125+128+129+130+131+132+136+137+138+140+141 Inter: 48 Rare:	Varied	Core and intermediate
group_5436	117	0	0	117	Core: 1+2+3+4+5+6+7+10+11+12+13+14+15+16+17+18+20+21+22+23+24+27+28+29+30+31+32+34+35+36+37+38+40+42+43+45+46+48+49+50+51+52+53+54+55+58+59+60+61+62+63+64+65+66+67+68+69+70+71+72+74+76+77+78+79+82+84+85+87+88+89+90+91+92+93+94+95+96+97+98+99+100+101+102+103+104+105+106+107+109+110+111+112+113+115+116+118+119+120+121+122+123+124+126+127+128+129+130+131+132+133+134+135+138+139+140+141 Inter: Rare:	Core	Multi-lineage core
group_5262	111	0	0	111	Core: 1+2+3+4+5+6+7+8+9+10+11+12+13+15+16+17+18+19+20+21+23+24+25+26+27+28+30+32+33+34+37+39+40+41+42+43+44+45+47+50+52+53+55+56+57+58+59+61+62+64+65+66+67+68+69+70+71+72+73+74+75+76+77+78+79+80+81+83+84+86+87+88+90+91+93+95+96+97+98+100+101+102+103+104+106+107+108+109+110+111+112+113+114+116+118+119+120+122+123+124+125+128+129+130+132+136+137+138+139+140+141 Inter: Rare:	Core	Multi-lineage core
group_13063	122	0	0	122	Core: 1+3+5+6+7+9+10+11+12+13+14+15+16+18+19+20+21+22+23+24+25+26+27+29+30+31+32+33+35+36+37+39+40+41+42+43+44+45+46+47+48+49+50+51+52+53+54+55+59+60+61+62+63+64+65+66+67+68+69+71+72+73+74+75+76+77+78+79+80+81+82+83+84+85+86+87+88+89+90+91+92+93+94+95+96+97+98+99+100+101+104+106+107+109+110+111+112+113+114+115+116+117+118+119+120+121+122+123+124+126+127+128+129+130+131+132+133+134+135+138+139+141 Inter: Rare:	Core	Multi-lineage core
group_5480	116	0	0	116	Core: 1+2+3+4+5+6+7+10+11+12+13+14+15+16+17+18+20+21+22+23+24+27+28+29+30+31+32+34+35+36+37+38+40+42+43+45+46+48+49+50+51+52+53+54+55+58+60+61+62+63+64+65+66+67+68+69+70+71+72+74+76+77+78+79+82+84+85+87+88+89+90+91+92+93+94+95+96+97+98+99+100+101+102+103+104+105+106+107+109+110+111+112+113+115+116+118+119+120+121+122+123+124+126+127+128+129+130+131+132+133+134+135+138+139+140+141 Inter: Rare:	Core	Multi-lineage core
group_4973	110	0	0	110	Core: 1+2+3+4+5+6+7+8+9+10+11+12+13+14+15+16+17+19+20+23+24+26+27+28+30+32+33+34+35+36+37+38+39+40+41+42+43+44+45+47+50+52+53+55+56+57+58+59+61+62+64+65+66+67+68+69+70+71+72+73+74+75+76+77+78+80+81+83+84+85+86+87+88+89+90+91+93+95+96+97+98+100+101+102+103+104+105+107+108+109+111+112+114+115+116+118+120+122+123+124+125+128+129+131+133+136+137+138+139+140 Inter: Rare:	Core	Multi-lineage core
group_3600	116	0	0	116	Core: 1+2+3+4+5+6+7+10+11+12+13+14+15+16+17+18+20+21+22+23+24+27+28+29+30+31+32+34+35+36+37+38+40+42+43+45+46+48+49+50+51+52+53+54+55+58+60+61+62+63+64+65+66+67+68+69+70+71+72+74+76+77+78+79+82+84+85+87+88+89+90+91+92+93+94+95+96+97+98+99+100+101+102+103+104+105+106+107+109+110+111+112+113+115+116+118+119+120+121+122+123+124+126+127+128+129+130+131+132+133+134+135+138+139+140+141 Inter: Rare:	Core	Multi-lineage core
group_2238	111	0	0	111	Core: 1+2+3+4+5+6+7+8+9+10+11+12+13+14+16+17+18+19+20+23+25+26+27+28+29+31+32+36+37+38+39+40+41+42+43+44+45+47+50+51+52+54+55+56+57+59+60+61+62+63+64+65+67+68+69+70+71+72+73+74+75+76+77+78+80+81+83+84+85+86+87+88+90+93+95+96+97+98+99+100+101+102+103+104+105+106+107+108+110+112+113+114+116+117+118+119+120+122+124+125+126+127+128+129+130+132+134+135+136+137+140 Inter: Rare:	Core	Multi-lineage core
group_3199	108	0	0	108	Core: 1+2+3+4+5+6+7+8+9+10+11+12+13+14+16+17+19+20+23+24+25+26+27+28+30+32+33+34+35+36+37+38+39+40+41+42+43+44+45+47+50+52+53+55+56+57+58+59+61+62+64+65+66+67+68+69+70+71+72+73+74+75+76+77+78+80+81+83+84+85+86+87+88+89+90+93+95+96+97+98+100+101+103+104+105+107+108+109+111+112+114+115+116+118+120+122+123+124+125+128+129+131+133+136+137+138+139+140 Inter: Rare:	Core	Multi-lineage core
group_3023	121	1	0	122	Core: 1+2+4+6+7+8+9+11+12+14+15+16+17+18+20+21+22+25+26+27+28+29+30+31+32+33+35+36+37+38+39+40+41+42+43+44+45+46+47+48+49+50+51+52+54+55+56+57+58+60+61+62+63+65+66+67+69+70+71+72+75+76+79+80+81+82+83+85+86+87+88+89+90+91+92+93+94+95+96+97+98+99+100+102+103+104+105+106+107+108+109+110+112+113+114+115+116+117+118+119+120+121+122+123+124+125+126+127+128+129+130+131+133+134+135+136+137+138+139+140+141 Inter: 53 Rare:	Varied	Core and intermediate
group_851	108	0	0	108	Core: 1+2+3+4+5+6+7+8+9+10+11+12+13+14+16+17+19+20+23+24+25+26+27+28+30+32+33+34+35+36+37+38+39+40+41+42+43+44+45+47+50+52+53+55+56+57+58+59+61+62+64+65+66+67+68+69+70+71+72+73+74+75+76+77+78+80+81+83+84+85+86+87+88+89+90+93+95+96+97+98+100+101+103+104+105+107+108+109+111+112+114+115+116+118+120+122+123+124+125+128+129+131+133+136+137+138+139+140 Inter: Rare:	Core	Multi-lineage core
group_5589	108	0	0	108	Core: 1+2+3+4+5+6+7+9+10+11+12+13+14+15+16+17+18+19+20+23+24+25+26+27+28+30+32+33+34+35+36+37+38+39+40+42+43+44+45+47+50+52+53+55+57+58+59+61+62+64+65+67+68+69+70+71+72+73+74+75+76+77+78+80+81+83+84+85+86+87+88+89+90+91+93+95+96+97+98+100+101+102+103+104+105+107+109+111+112+114+115+116+118+119+120+122+123+124+125+128+129+130+131+132+133+138+139+140 Inter: Rare:	Core	Multi-lineage core
group_5479	115	1	0	116	Core: 2+3+4+5+6+7+10+11+12+13+14+15+16+17+18+20+21+22+23+24+27+28+29+30+31+32+34+35+36+37+38+40+42+43+45+46+48+49+50+51+52+53+54+55+58+60+61+62+63+64+65+66+67+68+69+70+71+72+74+76+77+78+79+82+84+85+87+88+89+90+91+92+93+94+95+96+97+98+99+100+101+102+103+104+105+106+107+109+110+111+112+113+115+116+118+119+120+121+122+123+124+126+127+128+129+130+131+132+133+134+135+138+139+140+141 Inter: 1 Rare:	Varied	Core and intermediate
group_13292	107	0	0	107	Core: 1+2+3+4+5+6+7+9+10+11+12+13+14+15+16+17+18+19+20+23+24+25+26+27+28+30+32+33+34+35+36+37+38+39+40+41+42+43+44+45+47+50+52+56+57+58+59+61+62+64+65+67+68+69+70+71+72+73+74+75+76+77+78+83+84+85+86+87+88+89+90+91+93+95+96+97+98+100+101+102+103+104+105+107+108+109+111+112+114+115+116+118+119+120+122+123+124+125+128+129+130+131+132+133+136+137+140 Inter: Rare:	Core	Multi-lineage core
group_3495	111	0	0	111	Core: 1+2+4+5+6+7+8+9+10+11+12+14+15+16+19+21+22+24+25+26+27+28+29+30+31+32+33+34+35+36+37+38+39+40+41+43+44+46+47+48+49+50+51+52+53+54+55+56+58+59+60+61+62+63+65+66+67+69+70+72+75+76+79+80+81+85+86+87+88+89+90+91+92+94+96+97+98+99+100+102+103+104+105+106+107+108+109+110+111+113+114+115+117+120+121+122+123+124+126+127+128+131+132+133+134+135+136+137+138+139+141 Inter: Rare:	Core	Multi-lineage core
group_2355	120	0	0	120	Core: 1+3+5+6+7+8+9+10+12+13+14+16+17+18+19+20+22+23+24+25+26+29+30+32+33+34+35+36+37+38+39+40+41+42+44+45+46+47+48+49+50+51+52+53+54+55+56+57+58+59+60+61+62+63+64+65+66+67+68+69+71+72+73+74+75+76+77+78+80+81+82+83+84+85+86+88+89+90+92+93+94+95+96+98+100+101+104+105+107+108+109+111+112+114+115+116+117+118+119+120+121+122+123+124+125+126+127+128+129+130+131+132+133+134+135+136+137+138+139+140 Inter: Rare:	Core	Multi-lineage core
group_13216	114	1	0	115	Core: 1+2+3+4+5+6+7+10+11+13+14+16+17+18+19+21+22+23+24+25+27+28+29+32+33+34+35+36+37+38+39+40+42+43+45+46+47+48+49+50+51+52+55+56+57+60+61+62+63+64+65+67+68+69+70+71+72+73+74+76+77+78+79+82+84+85+86+88+89+90+92+93+94+95+96+97+98+99+100+101+102+103+104+105+106+107+109+110+112+115+116+117+118+119+121+122+123+124+125+126+127+128+129+131+132+133+134+135+136+137+138+139+140+141 Inter: 53 Rare:	Varied	Core and intermediate
group_7980	116	0	0	116	Core: 1+2+4+5+6+7+9+10+11+12+14+15+16+18+19+20+22+23+25+26+27+28+30+31+32+33+34+36+37+38+39+41+42+43+44+45+46+48+49+50+51+52+53+54+55+57+58+59+60+61+62+63+64+65+66+67+68+69+70+71+72+73+74+75+76+79+80+81+82+83+85+87+88+89+90+91+92+93+94+95+96+97+98+100+101+102+103+104+105+106+107+110+111+112+113+114+115+116+117+118+119+120+121+122+123+124+126+127+128+129+130+131+132+133+134+135 Inter: Rare:	Core	Multi-lineage core
group_5118	104	0	0	104	Core: 1+2+3+4+5+6+7+8+9+10+11+12+13+14+15+16+18+19+20+23+24+25+26+27+28+30+32+33+34+35+36+37+38+39+40+41+42+43+44+45+50+52+53+55+56+57+59+61+62+64+65+66+67+68+69+70+71+72+73+74+75+76+77+78+80+81+83+84+85+87+88+89+90+91+93+95+96+97+100+101+102+103+104+105+107+108+111+112+114+115+116+118+119+120+122+125+128+129+130+131+132+133+136+137 Inter: Rare:	Core	Multi-lineage core
group_2771	104	0	0	104	Core: 1+2+3+4+5+6+7+8+9+10+11+12+13+14+15+16+18+19+20+23+24+25+26+27+28+30+32+33+34+35+36+37+38+39+40+41+42+43+44+45+50+52+53+55+56+57+59+61+62+64+65+66+67+68+69+70+71+72+73+74+75+76+77+78+80+81+83+84+85+87+88+89+90+91+93+95+96+97+100+101+102+103+104+105+107+108+111+112+114+115+116+118+119+120+122+125+128+129+130+131+132+133+136+137 Inter: Rare:	Core	Multi-lineage core
group_2250	110	0	0	110	Core: 1+2+3+4+5+6+8+9+10+11+12+13+14+15+16+17+20+21+22+23+24+25+26+27+28+30+33+34+35+36+37+38+39+40+42+43+44+45+48+53+54+55+56+57+58+59+60+61+62+64+65+66+67+68+69+70+71+73+74+75+76+77+78+79+80+81+82+83+84+85+87+88+89+90+91+92+93+94+95+96+97+98+99+100+102+103+104+105+108+109+110+111+112+113+114+115+117+123+124+125+128+131+132+133+136+137+138+139+140+141 Inter: Rare:	Core	Multi-lineage core
group_1809	110	0	0	110	Core: 1+2+3+4+5+6+8+9+10+11+12+13+14+15+16+17+20+21+22+23+24+25+26+27+28+30+33+34+35+36+37+38+39+40+42+43+44+45+48+53+54+55+56+57+58+59+60+61+62+64+65+66+67+68+69+70+71+73+74+75+76+77+78+79+80+81+82+83+84+85+87+88+89+90+91+92+93+94+95+96+97+98+99+100+102+103+104+105+108+109+110+111+112+113+114+115+117+123+124+125+128+131+132+133+136+137+138+139+140+141 Inter: Rare:	Core	Multi-lineage core
group_7225	108	3	0	111	Core: 1+2+3+4+5+6+7+10+11+12+13+14+15+16+17+18+19+23+24+25+27+28+30+32+33+34+35+36+37+38+39+40+42+43+45+47+50+51+52+53+55+56+58+60+61+62+63+64+65+66+67+68+70+71+72+73+74+76+77+78+80+82+84+85+87+88+89+90+91+93+94+96+97+98+100+101+102+103+104+105+107+108+109+111+115+116+118+119+120+122+123+124+125+126+127+128+129+130+131+132+133+134+135+136+137+138+139+140 Inter: 8+9+26 Rare:	Varied	Core and intermediate
group_5216	112	0	0	112	Core: 1+2+3+4+5+6+8+9+10+12+13+15+16+17+18+19+20+21+22+23+24+26+28+29+30+31+33+34+35+37+38+41+42+44+45+46+47+48+49+51+53+54+57+58+59+60+62+63+64+65+66+68+69+70+71+73+74+75+77+78+79+80+81+82+83+84+86+88+89+90+91+92+93+94+95+96+98+99+100+101+102+103+105+106+108+109+110+111+112+113+114+115+116+117+118+119+121+124+125+126+127+129+130+131+132+133+134+135+138+139+140+141 Inter: Rare:	Core	Multi-lineage core
group_5127	113	0	0	113	Core: 1+2+3+4+5+7+8+9+10+12+13+15+16+17+18+19+20+21+22+23+24+25+26+28+29+31+32+33+34+37+39+42+44+45+46+47+48+49+50+51+52+54+56+57+58+60+62+63+64+65+68+70+71+72+73+74+75+77+78+79+80+81+82+83+84+86+88+89+90+91+92+93+94+95+96+98+99+100+101+102+103+106+107+108+109+110+112+113+114+115+116+117+118+119+120+121+122+123+124+126+127+129+130+132+133+134+135+136+137+138+139+140+141 Inter: Rare:	Core	Multi-lineage core
group_4366	105	0	0	105	Core: 1+2+3+4+5+6+7+8+9+10+11+12+13+14+15+16+17+18+20+23+24+25+26+27+28+30+32+33+35+36+37+39+40+41+42+43+44+45+47+53+55+56+58+59+61+62+64+65+66+67+68+69+70+71+72+73+74+75+76+77+78+80+81+83+84+85+86+87+88+89+90+91+93+95+96+97+98+100+101+102+103+104+107+108+109+111+112+114+115+116+118+119+120+123+124+125+128+129+130+131+132+133+136+137+140 Inter: Rare:	Core	Multi-lineage core
group_4309	113	0	0	113	Core: 1+2+3+4+5+7+8+9+10+12+13+15+16+17+18+19+20+21+22+23+24+25+26+28+29+31+32+33+34+37+39+42+44+45+46+47+48+49+50+51+52+54+56+57+58+60+62+63+64+65+68+70+71+72+73+74+75+77+78+79+80+81+82+83+84+86+88+89+90+91+92+93+94+95+96+98+99+100+101+102+103+106+107+108+109+110+112+113+114+115+116+117+118+119+120+121+122+123+124+126+127+129+130+132+133+134+135+136+137+138+139+140+141 Inter: Rare:	Core	Multi-lineage core
group_3094	105	1	0	106	Core: 1+2+3+4+5+6+7+8+9+10+11+12+13+14+16+17+19+20+23+24+25+26+27+28+30+32+33+35+36+37+38+39+40+41+42+43+44+45+47+50+52+55+56+57+58+59+61+62+64+65+66+67+68+69+70+71+72+73+74+75+76+77+78+80+81+83+84+85+86+87+88+89+90+93+95+96+97+98+100+101+103+104+105+107+108+109+111+112+114+115+116+118+120+122+123+124+125+128+129+131+133+136+137+138+139 Inter: 53 Rare:	Varied	Core and intermediate
group_1655	118	0	0	118	Core: 1+3+5+6+7+9+10+11+12+13+14+16+17+18+19+20+21+22+23+25+26+27+29+30+31+32+33+36+37+39+40+41+42+43+44+45+46+47+48+49+50+51+52+53+54+55+56+57+59+60+61+62+63+64+65+66+67+68+69+71+72+73+74+75+76+77+78+80+81+82+83+84+85+86+87+88+90+92+93+94+95+96+97+98+99+100+101+104+106+107+108+110+111+112+113+114+116+117+118+119+120+121+122+124+125+126+127+128+129+130+131+132+133+134+135+136+137+140 Inter: Rare:	Core	Multi-lineage core
group_7852	106	0	0	106	Core: 1+2+3+4+5+6+7+9+10+11+12+13+14+15+16+17+18+19+20+23+25+26+27+28+30+32+33+35+36+37+39+40+41+42+43+44+45+47+50+51+52+53+55+56+58+59+61+62+64+65+66+67+68+69+70+71+73+74+75+76+77+78+80+81+83+84+85+86+87+88+89+90+91+93+95+96+97+98+100+101+102+103+104+107+109+111+112+114+115+116+118+119+120+122+123+124+128+129+130+131+132+136+137+138+139+140 Inter: Rare:	Core	Multi-lineage core
group_7851	106	0	0	106	Core: 1+2+3+4+5+6+7+9+10+11+12+13+14+15+16+17+18+19+20+23+25+26+27+28+30+32+33+35+36+37+39+40+41+42+43+44+45+47+50+51+52+53+55+56+58+59+61+62+64+65+66+67+68+69+70+71+73+74+75+76+77+78+80+81+83+84+85+86+87+88+89+90+91+93+95+96+97+98+100+101+102+103+104+107+109+111+112+114+115+116+118+119+120+122+123+124+128+129+130+131+132+136+137+138+139+140 Inter: Rare:	Core	Multi-lineage core
group_7808	106	0	0	106	Core: 1+2+3+4+5+6+7+9+10+11+12+13+14+15+16+17+18+19+20+23+25+26+27+28+30+32+33+35+36+37+39+40+41+42+43+44+45+47+50+51+52+53+55+56+58+59+61+62+64+65+66+67+68+69+70+71+73+74+75+76+77+78+80+81+83+84+85+86+87+88+89+90+91+93+95+96+97+98+100+101+102+103+104+107+109+111+112+114+115+116+118+119+120+122+123+124+128+129+130+131+132+136+137+138+139+140 Inter: Rare:	Core	Multi-lineage core
group_7145	119	0	0	119	Core: 1+3+5+6+7+8+9+10+12+13+14+16+17+18+19+20+22+23+24+25+26+30+32+33+34+35+36+37+38+39+40+41+42+44+45+46+47+48+49+50+51+52+53+54+55+56+57+58+59+60+61+62+63+64+65+66+67+68+69+71+72+73+74+75+76+77+78+80+81+82+83+84+85+86+88+89+90+92+93+94+95+96+98+100+101+104+105+107+108+109+111+112+114+115+116+117+118+119+120+121+122+123+124+125+126+127+128+129+130+131+132+133+134+135+136+137+138+139+140 Inter: Rare:	Core	Multi-lineage core
phaC	103	0	0	103	Core: 1+2+3+4+5+6+7+8+9+10+11+13+14+15+16+17+18+19+20+23+24+25+26+27+28+30+32+33+34+35+36+39+40+41+42+43+44+45+47+50+52+53+55+56+57+58+59+61+62+64+66+67+68+69+70+71+72+73+74+75+76+77+78+79+80+81+83+84+85+86+87+89+91+93+95+97+98+100+101+102+103+104+107+108+110+111+112+114+116+118+119+120+122+124+125+128+129+130+132+136+137+140+141 Inter: Rare:	Core	Multi-lineage core
group_2520	119	0	0	119	Core: 1+3+5+6+7+8+9+10+12+13+14+16+17+18+19+20+22+23+24+25+26+30+32+33+34+35+36+37+38+39+40+41+42+44+45+46+47+48+49+50+51+52+53+54+55+56+57+58+59+60+61+62+63+64+65+66+67+68+69+71+72+73+74+75+76+77+78+80+81+82+83+84+85+86+88+89+90+92+93+94+95+96+98+100+101+104+105+107+108+109+111+112+114+115+116+117+118+119+120+121+122+123+124+125+126+127+128+129+130+131+132+133+134+135+136+137+138+139+140 Inter: Rare:	Core	Multi-lineage core
group_13038	105	1	0	106	Core: 1+2+3+4+5+6+7+8+9+10+11+12+13+14+16+17+18+19+20+23+25+26+27+28+32+34+35+36+37+38+39+40+41+42+43+44+45+47+50+52+55+56+57+59+61+62+64+65+66+67+68+69+70+71+72+73+74+75+76+77+78+80+81+83+84+85+86+87+88+89+90+93+95+96+97+98+101+102+103+104+105+107+108+109+111+112+114+115+116+118+119+120+122+123+124+125+128+129+130+131+132+133+136+137+140 Inter: 53 Rare:	Varied	Core and intermediate
group_7108	114	0	0	114	Core: 1+2+4+6+7+8+9+11+12+14+15+16+17+18+19+21+22+23+25+26+27+28+29+30+32+33+34+35+36+37+39+40+41+42+43+44+45+46+47+48+49+50+51+52+53+54+55+58+59+60+61+62+63+64+65+66+67+69+70+72+73+75+76+79+80+81+82+83+85+86+87+88+89+90+91+92+93+94+95+96+97+99+101+102+103+104+106+107+108+111+112+113+114+115+116+117+118+119+121+122+123+124+125+126+127+128+129+130+131+133+134+135+140+141 Inter: Rare:	Core	Multi-lineage core
group_6253	118	0	0	118	Core: 1+3+5+6+7+8+9+10+12+13+14+16+17+18+19+20+22+23+24+25+26+30+32+33+34+35+36+37+38+39+40+41+42+44+45+46+47+48+49+50+51+52+53+54+55+56+57+58+59+60+61+62+63+64+65+66+67+68+69+71+72+73+74+75+76+77+78+80+81+82+83+84+85+86+88+89+90+92+93+94+95+96+98+100+101+104+105+107+108+109+111+112+114+115+116+117+118+119+120+121+122+123+124+125+126+127+128+129+130+131+132+133+135+136+137+138+139+140 Inter: Rare:	Core	Multi-lineage core
group_4571	105	7	0	112	Core: 1+2+3+4+5+6+8+9+10+14+15+16+18+19+20+21+22+23+24+25+26+28+31+32+33+34+35+38+39+41+42+43+44+45+46+47+49+50+51+52+57+58+59+60+62+63+64+66+68+70+71+72+73+74+75+77+78+79+80+81+83+84+85+91+92+93+94+95+98+100+101+102+103+105+107+108+109+111+112+113+114+115+116+117+118+119+120+121+122+123+124+125+126+127+129+130+131+132+133+134+135+137+138+139+141 Inter: 13+17+29+30+36+48+53 Rare:	Varied	Core and intermediate
group_1731	112	0	0	112	Core: 1+3+5+6+7+8+9+10+11+12+13+14+15+16+17+18+19+20+21+23+24+25+26+27+30+32+33+34+35+36+37+38+39+40+41+42+43+44+45+47+50+52+53+55+56+57+59+61+62+64+65+66+67+68+69+71+72+73+74+75+76+77+78+79+80+81+83+84+85+86+87+88+89+90+91+93+95+96+97+98+100+101+104+105+107+108+109+110+111+112+114+115+116+118+119+120+122+123+124+125+128+129+130+131+132+133+136+137+138+139+140+141 Inter: Rare:	Core	Multi-lineage core
group_13059	110	0	0	110	Core: 1+2+3+4+5+7+9+10+11+12+13+15+16+17+18+19+20+21+23+24+25+26+27+28+30+32+33+34+35+37+38+39+40+41+42+43+44+45+47+50+52+53+56+58+59+61+62+64+65+66+67+68+69+70+71+72+73+74+75+76+77+78+79+80+81+84+86+87+88+89+90+91+93+95+96+97+98+100+101+102+103+104+105+107+108+109+111+112+114+115+116+118+119+120+122+123+124+125+128+129+130+131+132+133+136+137+138+139+140+141 Inter: Rare:	Core	Multi-lineage core
group_5633	110	0	0	110	Core: 1+2+3+4+5+7+9+10+11+12+13+15+16+17+18+19+20+21+23+24+25+26+27+28+30+32+33+34+35+37+38+39+40+41+42+43+44+45+47+50+52+53+56+58+59+61+62+64+65+66+67+68+69+70+71+72+73+74+75+76+77+78+79+80+81+84+86+87+88+89+90+91+93+95+96+97+98+100+101+102+103+104+105+107+108+109+111+112+114+115+116+118+119+120+122+123+124+125+128+129+130+131+132+133+136+137+138+139+140+141 Inter: Rare:	Core	Multi-lineage core
group_5484	117	0	0	117	Core: 1+2+4+6+7+8+9+11+12+14+15+16+17+18+19+20+21+22+24+25+26+27+28+30+32+33+34+35+36+37+38+39+40+41+43+44+47+48+50+52+53+54+55+56+57+58+59+60+61+62+63+65+66+67+68+69+70+72+74+75+76+79+80+81+82+83+85+86+87+88+89+90+91+92+94+95+96+97+98+99+100+101+102+103+104+105+107+108+109+110+111+113+114+115+116+117+118+119+120+122+123+124+125+126+127+128+129+130+131+133+134+136+137+138+139+140+141 Inter: Rare:	Core	Multi-lineage core
group_3808	117	0	0	117	Core: 1+2+4+6+7+8+9+11+12+14+15+16+17+18+19+20+21+22+24+25+26+27+28+30+32+33+34+35+36+37+38+39+40+41+43+44+47+48+50+52+53+54+55+56+57+58+59+60+61+62+63+65+66+67+68+69+70+72+74+75+76+79+80+81+82+83+85+86+87+88+89+90+91+92+94+95+96+97+98+99+100+101+102+103+104+105+107+108+109+110+111+113+114+115+116+117+118+119+120+122+123+124+125+126+127+128+129+130+131+133+134+136+137+138+139+140+141 Inter: Rare:	Core	Multi-lineage core
group_5000	101	0	0	101	Core: 1+2+3+4+5+6+8+9+10+11+12+13+14+15+16+17+18+19+20+21+23+24+25+26+27+28+30+32+33+34+36+37+39+40+41+42+43+44+45+47+50+52+53+55+56+57+58+59+61+62+64+65+66+67+68+69+70+71+72+73+74+75+76+77+78+80+81+83+84+85+86+87+88+90+91+93+95+96+97+100+101+102+103+104+107+111+112+114+116+118+119+120+122+125+128+129+130+132+136+137+140 Inter: Rare:	Core	Multi-lineage core
pEBP	106	0	0	106	Core: 1+2+3+4+5+6+7+9+10+12+13+14+16+17+18+19+20+21+23+24+25+26+27+28+30+32+33+34+35+36+37+38+39+40+41+42+44+45+47+50+52+53+55+56+57+59+61+62+64+65+66+67+68+70+71+72+73+74+75+77+78+79+80+81+83+84+85+86+88+89+90+93+95+96+98+100+102+103+105+107+108+109+111+112+114+115+116+118+119+120+122+123+124+125+128+129+130+131+132+133+136+137+138+139+140+141 Inter: Rare:	Core	Multi-lineage core
group_3509	106	0	0	106	Core: 1+2+3+4+5+6+7+9+10+12+13+14+16+17+18+19+20+21+23+24+25+26+27+28+30+32+33+34+35+36+37+38+39+40+41+42+44+45+47+50+52+53+55+56+57+59+61+62+64+65+66+67+68+70+71+72+73+74+75+77+78+79+80+81+83+84+85+86+88+89+90+93+95+96+98+100+102+103+105+107+108+109+111+112+114+115+116+118+119+120+122+123+124+125+128+129+130+131+132+133+136+137+138+139+140+141 Inter: Rare:	Core	Multi-lineage core
group_7697	111	0	0	111	Core: 1+3+5+6+7+8+9+10+11+12+13+14+16+17+18+19+20+21+23+24+25+26+27+30+32+33+34+35+36+37+38+39+40+41+42+43+44+45+47+50+52+53+55+56+57+59+61+62+64+65+66+67+68+69+71+72+73+74+75+76+77+78+79+80+81+83+84+85+86+87+88+89+90+93+95+96+97+98+99+100+101+104+105+107+108+109+110+111+112+114+115+116+118+119+120+122+123+124+125+128+129+130+131+132+133+136+137+138+139+140+141 Inter: Rare:	Core	Multi-lineage core
group_4008	101	0	0	101	Core: 1+2+3+4+5+6+7+8+9+10+11+12+13+14+16+18+19+20+21+23+25+26+27+28+30+32+33+35+36+37+38+39+42+43+44+45+47+50+52+53+55+56+57+59+61+62+64+65+66+67+68+69+70+71+72+73+74+75+76+77+78+79+80+81+83+84+85+86+87+88+89+90+93+95+96+97+98+100+102+103+104+105+107+108+111+112+114+116+118+119+120+122+124+128+129+130+132+133+136+137+141 Inter: Rare:	Core	Multi-lineage core
group_4417	112	0	0	112	Core: 1+3+5+6+8+9+10+11+12+13+14+15+16+17+19+20+21+22+23+24+26+27+29+30+31+33+34+35+36+37+38+40+41+42+43+44+45+46+48+49+51+53+54+55+56+57+59+60+61+63+64+65+66+67+68+69+70+71+73+74+75+76+77+78+79+80+81+82+83+84+85+87+88+89+90+91+92+93+94+95+96+97+98+99+100+101+104+105+106+108+110+111+112+113+114+115+117+121+124+125+126+127+128+131+132+133+134+135+136+137+140+141 Inter: Rare:	Core	Multi-lineage core
group_2889	103	0	0	103	Core: 1+2+3+4+5+6+8+9+10+11+12+13+14+15+16+18+19+20+23+24+25+26+27+28+30+33+34+35+36+37+38+39+40+41+42+43+44+45+47+53+55+56+57+58+59+61+62+64+65+66+67+68+69+70+71+73+74+75+76+77+78+80+81+83+84+85+86+87+88+89+90+91+93+95+96+97+98+100+102+103+104+105+108+109+111+112+114+115+116+118+119+123+124+128+129+130+131+132+133+136+137+138+139 Inter: Rare:	Core	Multi-lineage core
group_7235	111	0	0	111	Core: 1+3+5+6+7+9+10+11+12+13+14+16+17+18+19+20+21+23+24+25+26+27+29+30+31+32+33+35+36+37+38+39+40+41+42+43+44+45+47+50+52+53+55+56+57+58+59+61+62+64+65+66+67+68+69+71+72+73+74+75+76+77+78+79+80+81+83+84+85+86+87+88+89+90+93+95+96+97+100+101+104+105+107+108+109+111+112+114+115+116+117+118+119+120+122+123+125+126+128+129+130+131+132+133+134+136+137+138+139+140+141 Inter: Rare:	Core	Multi-lineage core
group_6696	108	0	0	108	Core: 1+3+5+6+7+8+9+10+11+12+13+14+16+17+18+19+20+21+23+24+25+26+27+30+32+33+34+35+36+37+38+39+40+41+42+43+44+45+47+50+52+53+55+56+57+59+61+62+64+65+66+67+68+69+71+72+73+74+75+76+77+78+79+80+81+83+84+85+86+87+88+89+90+93+95+96+97+98+100+101+104+105+107+108+109+111+112+114+115+116+118+119+120+122+123+124+125+128+129+130+131+132+133+136+137+138+139+140 Inter: Rare:	Core	Multi-lineage core
group_11194	96	0	0	96	Core: 1+2+3+4+5+6+7+8+9+10+12+13+14+15+16+17+18+19+20+23+24+25+26+28+29+30+31+33+34+35+36+37+38+39+43+44+47+50+51+52+53+55+56+57+59+62+64+65+68+70+71+73+74+75+77+78+79+80+81+83+84+85+86+88+90+91+93+95+96+98+100+101+102+103+105+108+110+111+112+114+115+116+118+119+122+124+125+127+129+130+131+132+133+136+137+140 Inter: Rare:	Core	Multi-lineage core
group_5119	103	0	0	103	Core: 1+2+3+4+5+6+7+9+10+11+12+13+15+16+18+19+20+23+24+25+26+27+28+30+32+33+34+37+39+40+41+42+43+44+45+47+50+52+53+55+56+57+58+59+61+62+64+65+66+67+68+69+70+71+72+73+74+75+76+77+78+80+81+83+84+86+87+88+89+90+91+93+95+96+97+98+100+101+102+103+104+107+109+111+112+114+116+118+119+120+122+123+124+125+128+129+130+132+133+136+137+138+139 Inter: Rare:	Core	Multi-lineage core
group_4324	113	0	0	113	Core: 1+5+6+7+8+9+10+11+12+14+16+17+18+19+20+21+22+24+25+26+27+29+30+31+32+33+34+36+37+39+40+41+42+43+44+45+46+48+49+50+51+52+53+54+55+56+57+58+59+60+61+62+63+65+66+67+69+70+71+72+75+76+79+80+81+82+83+85+87+88+90+92+93+94+95+96+97+99+100+104+106+107+108+109+110+111+112+113+114+116+117+118+119+120+121+122+123+125+126+127+128+129+130+132+133+134+135+136+137+138+139+140+141 Inter: Rare:	Core	Multi-lineage core
group_5693	96	0	0	96	Core: 1+2+3+4+5+6+8+9+10+11+12+13+14+15+16+17+19+20+21+22+23+24+26+27+28+29+30+31+34+36+37+40+42+43+44+45+46+48+49+51+53+55+57+58+59+61+64+65+66+67+68+69+70+71+73+74+75+76+77+78+79+80+81+83+84+85+87+88+90+91+92+93+95+96+97+98+99+100+101+102+103+104+106+108+111+112+114+121+124+125+128+132+133+135+140+141 Inter: Rare:	Core	Multi-lineage core
group_12437	106	0	0	106	Core: 1+3+5+6+7+8+9+10+11+12+13+14+15+16+17+19+20+23+24+25+26+27+30+32+33+34+35+36+37+38+39+40+41+42+43+44+45+47+50+52+53+55+56+57+58+59+61+62+64+65+66+67+68+69+70+71+72+73+74+75+76+77+78+80+81+83+84+85+86+87+88+89+90+91+93+95+96+97+98+100+101+104+105+107+108+109+111+112+114+115+116+118+120+122+123+124+125+128+129+131+133+136+137+138+139+140 Inter: Rare:	Core	Multi-lineage core
group_7715	94	2	0	96	Core: 1+2+3+4+5+6+7+8+9+10+11+12+13+14+15+16+18+19+20+23+24+26+27+28+30+32+33+35+36+37+38+39+40+41+43+44+50+52+53+55+56+58+59+61+62+64+65+66+67+68+69+70+72+73+74+75+76+77+78+80+81+83+84+85+87+88+89+90+91+95+96+97+98+100+101+102+103+104+105+107+108+111+114+115+116+118+119+120+122+128+129+130+133+137 Inter: 34+47 Rare:	Varied	Core and intermediate
group_6266	107	0	0	107	Core: 1+3+5+6+7+8+9+10+11+12+13+14+15+16+18+19+20+23+24+25+26+27+30+32+33+34+35+36+37+38+39+40+41+42+43+44+45+47+50+52+53+55+56+57+58+59+61+62+64+65+66+67+68+69+70+71+72+73+74+75+76+77+78+80+81+83+84+85+86+87+88+89+90+91+93+95+96+97+98+100+101+104+105+107+108+109+111+112+114+115+116+118+119+120+122+123+124+125+128+129+130+131+133+136+137+138+139 Inter: Rare:	Core	Multi-lineage core
group_4554	106	0	0	106	Core: 1+2+3+4+5+6+9+10+11+12+13+14+16+20+21+22+23+25+26+27+28+29+30+31+36+37+39+40+41+42+43+44+45+46+47+48+49+51+53+54+55+56+57+58+59+60+61+63+64+65+66+67+68+69+70+71+73+74+75+76+77+78+80+81+82+83+84+85+86+87+88+90+92+93+94+95+96+97+98+99+100+101+102+103+104+106+109+110+111+112+113+114+117+121+123+124+126+127+128+132+134+135+136+137+138+139 Inter: Rare:	Core	Multi-lineage core
group_3813	98	0	0	98	Core: 1+2+3+4+5+6+7+9+10+11+12+13+14+15+16+18+19+20+23+24+25+26+27+28+30+32+33+36+37+39+40+41+42+43+44+45+47+50+52+53+55+57+58+59+61+62+64+65+66+67+68+69+70+71+72+73+74+75+76+77+78+80+81+83+84+85+86+87+88+89+90+91+93+95+96+97+98+100+101+102+103+104+107+111+112+114+115+116+118+119+120+122+124+125+128+129+130+132 Inter: Rare:	Core	Multi-lineage core
group_777	100	0	0	100	Core: 1+2+3+4+6+7+8+9+11+12+13+14+15+16+17+18+19+20+23+24+25+26+27+28+30+32+33+34+35+36+37+38+39+40+42+43+44+45+47+50+52+53+55+56+57+59+61+62+64+65+66+67+68+69+70+72+73+74+75+76+77+78+80+81+83+84+85+86+87+88+90+91+93+95+96+97+100+102+103+104+105+107+108+111+112+114+115+116+118+119+120+122+123+128+129+130+131+136+137+140 Inter: Rare:	Core	Multi-lineage core
group_13051	110	0	0	110	Core: 1+5+6+7+8+9+10+11+12+14+15+16+17+18+20+21+22+24+25+26+27+29+30+31+32+33+34+35+36+37+38+39+40+41+43+44+47+48+50+51+52+53+55+56+57+58+59+61+62+65+66+67+69+70+72+75+76+79+80+81+83+85+86+87+88+89+90+91+92+95+96+97+98+99+100+101+104+105+106+107+108+109+110+111+113+114+115+116+117+118+119+120+122+123+124+125+128+129+130+131+132+133+134+135+136+137+138+139+140+141 Inter: Rare:	Core	Multi-lineage core
group_7829	104	0	0	104	Core: 1+3+5+6+7+8+9+10+11+12+13+14+15+16+17+18+19+20+23+24+25+26+27+30+32+33+34+35+36+37+38+40+41+42+43+44+45+47+50+52+53+55+57+59+61+62+64+66+67+68+69+70+71+72+73+74+75+76+77+78+80+81+83+84+85+86+87+88+89+90+91+93+95+96+97+98+100+101+104+105+107+108+109+111+112+114+115+116+118+119+120+122+123+124+128+129+130+131+133+136+137+138+139+140 Inter: Rare:	Core	Multi-lineage core
group_12199	104	0	0	104	Core: 1+3+5+6+7+8+9+10+11+12+13+14+15+16+17+19+20+23+24+25+26+27+30+32+33+34+35+36+37+38+39+40+41+42+43+44+45+47+50+52+53+55+56+57+59+61+62+64+65+66+67+68+69+71+72+73+74+75+76+77+78+80+81+83+84+85+86+87+88+89+90+91+93+95+96+97+98+100+101+104+105+107+108+109+111+112+114+115+116+118+120+122+123+124+125+128+129+131+133+136+137+138+139+140 Inter: Rare:	Core	Multi-lineage core
group_12171	102	0	0	102	Core: 1+2+4+5+6+7+8+9+10+12+14+15+16+17+18+19+20+21+22+26+28+29+30+31+32+33+34+35+36+37+44+46+47+48+49+50+51+52+53+54+55+56+57+58+59+60+63+65+66+69+70+72+75+79+80+81+82+83+85+86+88+90+91+92+94+95+96+99+100+102+103+106+107+108+109+110+111+113+114+116+117+118+119+120+121+122+123+124+125+126+127+129+130+132+133+134+135+136+137+138+139+141 Inter: Rare:	Core	Multi-lineage core
group_1303	129	0	0	129	Core: 2+3+4+5+6+7+9+10+11+12+13+14+15+17+19+20+21+22+23+24+25+26+27+28+29+30+31+32+33+34+35+36+37+38+39+40+41+42+43+44+45+46+47+48+49+50+51+52+53+54+55+56+57+58+59+60+61+62+63+64+66+67+68+69+70+71+72+73+74+75+76+77+78+79+80+81+82+83+84+85+86+87+88+89+91+92+93+94+95+96+97+98+99+100+101+102+103+104+105+106+107+109+110+111+112+113+114+115+117+120+121+122+123+124+125+126+127+128+131+132+133+134+135+136+137+138+139+140+141 Inter: Rare:	Core	Multi-lineage core
group_11641	100	0	0	100	Core: 1+2+3+4+5+7+8+9+10+11+12+13+14+16+18+19+20+23+24+25+26+27+28+32+33+35+36+37+38+39+40+41+42+43+44+45+47+50+52+56+57+58+61+62+64+65+67+68+69+70+71+72+73+74+75+76+77+78+80+81+83+84+85+86+87+88+89+90+93+95+96+97+101+102+103+104+105+107+108+109+112+114+115+116+118+119+120+122+123+125+128+129+130+131+132+133+136+137+138+139 Inter: Rare:	Core	Multi-lineage core
group_6500	95	0	0	95	Core: 1+2+3+4+5+6+7+8+10+11+12+13+14+15+16+17+18+19+22+23+25+27+28+30+32+33+36+37+39+40+41+42+43+45+48+50+51+52+53+55+56+58+59+61+62+64+65+66+67+68+69+71+72+73+74+76+77+78+84+85+87+88+89+90+91+92+93+96+97+98+101+102+103+104+107+108+109+111+112+116+118+119+120+122+123+124+128+129+130+132+136+137+138+139+140 Inter: Rare:	Core	Multi-lineage core
yncE	95	0	0	95	Core: 1+2+3+4+5+6+7+8+10+11+12+13+14+15+16+17+18+19+22+23+25+27+28+30+32+33+36+37+39+40+41+42+43+45+48+50+51+52+53+55+56+58+59+61+62+64+65+66+67+68+69+71+72+73+74+76+77+78+84+85+87+88+89+90+91+92+93+96+97+98+101+102+103+104+107+108+109+111+112+116+118+119+120+122+123+124+128+129+130+132+136+137+138+139+140 Inter: Rare:	Core	Multi-lineage core
group_11620	103	0	0	103	Core: 1+3+5+6+7+8+9+10+11+12+13+14+16+17+19+20+23+24+25+26+27+30+32+33+34+35+36+37+38+39+40+41+42+43+44+45+47+50+52+53+55+56+57+59+61+62+64+65+66+67+68+69+70+71+72+73+74+75+76+77+78+80+81+83+84+85+86+87+88+89+90+93+95+96+97+98+100+101+104+105+107+108+109+111+112+114+115+116+118+120+122+123+124+125+128+129+131+133+136+137+138+139+140 Inter: Rare:	Core	Multi-lineage core
group_5820	103	0	0	103	Core: 1+3+5+6+7+8+9+10+11+12+13+14+16+17+19+20+23+24+25+26+27+30+32+33+34+35+36+37+38+39+40+41+42+43+44+45+47+50+52+53+55+56+57+59+61+62+64+65+66+67+68+69+70+71+72+73+74+75+76+77+78+80+81+83+84+85+86+87+88+89+90+93+95+96+97+98+100+101+104+105+107+108+109+111+112+114+115+116+118+120+122+123+124+125+128+129+131+133+136+137+138+139+140 Inter: Rare:	Core	Multi-lineage core
group_5662	102	0	0	102	Core: 1+2+3+4+5+8+9+10+11+12+13+16+17+18+19+20+23+24+25+26+27+28+30+31+34+35+37+38+39+40+41+42+43+44+45+46+47+49+53+56+57+58+59+61+63+64+65+66+67+68+69+70+71+73+74+75+76+77+78+80+81+83+84+86+87+88+89+90+93+95+96+97+98+100+101+102+103+104+105+108+110+111+112+114+115+116+118+119+121+124+125+126+127+128+129+130+131+132+134+136+137+140 Inter: Rare:	Core	Multi-lineage core
group_3372	101	0	0	101	Core: 1+3+5+6+7+8+9+10+11+12+13+14+16+17+18+19+20+23+24+25+26+27+30+32+33+34+35+36+37+38+39+40+41+42+43+44+45+47+50+52+53+55+56+57+59+61+62+64+65+66+67+68+69+71+72+73+74+75+76+77+78+80+81+83+84+85+86+87+88+89+90+93+95+96+97+98+100+101+104+105+107+108+111+112+114+115+116+118+119+120+122+124+125+128+129+130+131+133+136+137+140 Inter: Rare:	Core	Multi-lineage core
group_9848	102	0	0	102	Core: 1+3+5+6+7+8+9+10+11+12+13+14+16+17+19+20+23+24+25+26+27+30+32+33+34+35+36+37+38+39+40+41+42+43+44+45+47+50+52+53+55+56+57+59+61+62+64+65+66+67+68+69+71+72+73+74+75+76+77+78+80+81+83+84+85+86+87+88+89+90+93+95+96+97+98+100+101+104+105+107+108+109+111+112+114+115+116+118+120+122+123+124+125+128+129+131+133+136+137+138+139+140 Inter: Rare:	Core	Multi-lineage core
group_7204	106	0	0	106	Core: 1+2+4+6+7+8+9+11+12+14+16+18+20+22+23+25+26+27+28+29+31+32+33+36+37+38+39+40+41+42+43+44+45+46+47+48+49+50+51+52+53+54+55+56+57+58+60+61+62+63+64+65+67+68+69+70+71+72+73+74+75+76+80+81+82+83+85+86+87+88+90+92+93+94+95+96+97+98+99+102+103+104+105+106+107+110+112+113+114+115+116+117+118+119+120+121+122+124+127+128+129+130+131+135+136+137 Inter: Rare:	Core	Multi-lineage core
group_5566	101	0	0	101	Core: 1+3+5+6+7+8+9+10+11+12+13+14+16+17+19+20+23+24+25+26+27+30+32+33+34+35+36+37+38+39+40+41+42+43+44+45+47+50+52+53+55+57+59+61+62+64+65+66+67+68+69+71+72+73+74+75+76+77+78+80+81+83+84+85+86+87+88+89+90+93+95+96+97+98+100+101+104+105+107+108+109+111+112+114+115+116+118+120+122+123+124+125+128+129+131+133+136+137+138+139+140 Inter: Rare:	Core	Multi-lineage core
group_13091	95	0	0	95	Core: 1+2+3+4+5+7+8+9+10+12+13+15+16+17+18+19+20+22+23+24+25+26+28+29+32+34+35+37+38+39+41+42+44+45+47+48+50+52+53+55+56+57+58+60+61+62+64+65+66+68+70+72+73+74+75+76+77+78+80+81+83+84+88+90+91+92+96+98+100+101+102+103+105+107+108+113+114+115+116+118+119+120+122+123+124+125+128+129+130+131+132+134+136+137+140 Inter: Rare:	Core	Multi-lineage core
group_6998	95	0	0	95	Core: 1+2+3+4+5+7+8+9+10+12+13+15+16+17+18+19+20+22+23+24+25+26+28+29+32+34+35+37+38+39+41+42+44+45+47+48+50+52+53+55+56+57+58+60+61+62+64+65+66+68+70+72+73+74+75+76+77+78+80+81+83+84+88+90+91+92+96+98+100+101+102+103+105+107+108+113+114+115+116+118+119+120+122+123+124+125+128+129+130+131+132+134+136+137+140 Inter: Rare:	Core	Multi-lineage core
group_5313	98	0	0	98	Core: 1+3+5+6+7+8+9+10+11+12+13+14+15+16+17+18+19+20+21+23+26+27+29+30+31+34+36+37+40+41+42+43+44+45+46+49+50+52+53+55+59+61+62+64+65+66+67+68+69+70+71+73+74+75+76+77+78+79+80+81+83+84+85+87+88+89+90+91+93+95+96+97+98+99+100+104+106+108+110+111+112+114+116+118+119+121+122+124+126+128+129+130+132+133+134+135+140+141 Inter: Rare:	Core	Multi-lineage core
group_4976	98	0	0	98	Core: 1+3+5+6+7+8+9+10+11+12+13+14+15+16+17+18+19+20+21+23+26+27+29+30+31+34+36+37+40+41+42+43+44+45+46+49+50+52+53+55+59+61+62+64+65+66+67+68+69+70+71+73+74+75+76+77+78+79+80+81+83+84+85+87+88+89+90+91+93+95+96+97+98+99+100+104+106+108+110+111+112+114+116+118+119+121+122+124+126+128+129+130+132+133+134+135+140+141 Inter: Rare:	Core	Multi-lineage core
yeaQ	95	0	0	95	Core: 1+2+3+4+5+7+8+9+10+12+13+15+16+17+18+19+20+22+23+24+25+26+28+29+32+34+35+37+38+39+41+42+44+45+47+48+50+52+53+55+56+57+58+60+61+62+64+65+66+68+70+72+73+74+75+76+77+78+80+81+83+84+88+90+91+92+96+98+100+101+102+103+105+107+108+113+114+115+116+118+119+120+122+123+124+125+128+129+130+131+132+134+136+137+140 Inter: Rare:	Core	Multi-lineage core
group_4010	103	0	0	103	Core: 1+2+4+5+6+9+10+11+12+14+15+16+18+19+20+21+24+25+26+27+28+30+32+34+35+36+37+39+40+41+43+44+46+47+49+50+51+52+53+55+56+58+59+61+62+63+65+66+67+69+70+72+75+76+79+80+81+83+85+86+87+88+89+90+91+95+96+97+98+99+100+101+102+103+104+106+107+108+109+111+114+116+118+119+120+121+122+123+124+125+126+127+128+129+130+133+134+135+136+137+138+139+141 Inter: Rare:	Core	Multi-lineage core
group_3841	100	0	0	100	Core: 1+3+5+6+7+8+9+10+11+12+13+14+16+17+19+20+23+24+25+26+27+30+32+33+34+35+36+37+38+39+40+41+42+43+44+45+47+50+52+53+57+59+61+62+64+65+66+67+68+69+71+72+73+74+75+76+77+78+80+81+83+84+85+86+87+88+89+90+93+95+96+97+98+100+101+104+105+107+108+109+111+112+114+115+116+118+120+122+123+124+125+128+129+131+133+136+137+138+139+140 Inter: Rare:	Core	Multi-lineage core
group_5445	101	0	0	101	Core: 1+2+4+5+7+8+9+10+12+15+16+17+18+19+20+21+22+24+25+26+28+29+30+31+33+34+35+37+38+39+44+46+47+48+49+50+51+52+53+54+56+57+58+59+60+62+63+65+66+70+75+79+80+81+82+83+86+88+90+91+92+94+95+96+98+99+100+101+102+103+105+106+108+109+110+113+114+115+116+117+118+119+121+122+123+124+125+126+127+129+130+131+133+134+135+136+137+138+139+140+141 Inter: Rare:	Core	Multi-lineage core
group_4514	105	0	0	105	Core: 1+2+4+5+7+8+9+10+12+16+17+18+20+21+23+24+25+26+28+29+30+31+32+33+34+35+37+38+39+41+42+44+45+47+50+51+52+53+54+56+58+59+60+62+63+64+65+66+68+70+71+72+73+74+75+79+80+81+82+83+86+88+89+90+93+94+95+96+98+99+100+102+103+104+105+107+108+109+110+111+112+113+114+115+116+118+119+120+122+123+124+125+126+127+129+130+131+132+134+136+137+138+139+140+141 Inter: Rare:	Core	Multi-lineage core
group_4048	90	0	0	90	Core: 1+2+3+4+5+6+7+8+10+11+13+14+15+16+17+18+19+20+23+24+25+27+28+30+32+33+34+35+36+39+40+41+42+43+45+47+50+52+53+55+58+59+61+62+64+65+66+67+68+70+71+72+73+74+76+77+78+84+85+86+87+90+91+93+94+95+97+98+100+101+102+103+104+107+108+111+116+118+119+120+122+123+124+125+128+129+130+131+132+140 Inter: Rare:	Core	Multi-lineage core
group_4046	90	0	0	90	Core: 1+2+3+4+5+6+7+8+10+11+13+14+15+16+17+18+19+20+23+24+25+27+28+30+32+33+34+35+36+39+40+41+42+43+45+47+50+52+53+55+58+59+61+62+64+65+66+67+68+70+71+72+73+74+76+77+78+84+85+86+87+90+91+93+94+95+97+98+100+101+102+103+104+107+108+111+116+118+119+120+122+123+124+125+128+129+130+131+132+140 Inter: Rare:	Core	Multi-lineage core
hicB	105	0	0	105	Core: 1+2+4+5+7+8+9+10+12+16+17+18+20+21+23+24+25+26+28+29+30+31+32+33+34+35+37+38+39+41+42+44+45+47+50+51+52+53+54+56+58+59+60+62+63+64+65+66+68+70+71+72+73+74+75+79+80+81+82+83+86+88+89+90+93+94+95+96+98+99+100+102+103+104+105+107+108+109+110+111+112+113+114+115+116+118+119+120+122+123+124+125+126+127+129+130+131+132+134+136+137+138+139+140+141 Inter: Rare:	Core	Multi-lineage core
group_13423	121	0	0	121	Core: 2+3+4+5+6+7+8+9+10+11+12+13+14+15+18+19+20+21+22+24+25+26+27+28+29+30+31+32+33+34+35+36+37+38+39+40+41+42+43+44+45+47+48+50+51+52+53+55+56+57+58+59+61+62+63+66+67+69+70+71+72+75+76+77+78+79+80+81+83+84+85+86+87+88+89+91+92+93+94+95+96+97+98+99+100+101+102+103+104+105+106+107+108+109+110+111+112+114+115+116+117+118+119+122+123+124+125+126+127+128+129+130+131+132+133+135+136+137+138+139+141 Inter: Rare:	Core	Multi-lineage core
group_11594	96	0	0	96	Core: 1+2+3+4+6+7+9+11+12+13+14+15+16+17+18+19+20+21+23+25+26+27+28+30+32+33+36+37+39+40+41+42+43+44+45+47+50+52+53+55+56+59+61+62+64+65+66+67+68+69+70+71+72+73+74+75+76+77+78+80+81+84+85+86+87+88+90+91+93+95+96+97+98+100+101+102+103+104+107+108+110+111+112+114+116+118+119+120+122+124+128+129+130+136+137+140 Inter: Rare:	Core	Multi-lineage core
group_5243	103	0	0	103	Core: 1+3+5+6+8+9+10+11+12+13+14+16+17+19+20+21+22+23+24+26+27+29+30+31+34+36+37+38+40+42+43+44+45+46+48+49+51+53+54+55+56+57+59+60+61+63+64+65+66+67+68+69+71+73+74+75+76+77+78+79+80+81+82+83+84+85+87+88+89+90+92+93+94+95+96+97+98+99+100+101+104+105+106+108+110+111+112+113+114+117+121+125+126+127+128+132+133+134+135+136+137+140+141 Inter: Rare:	Core	Multi-lineage core
group_12634	99	1	0	100	Core: 1+3+5+6+7+8+9+10+11+12+13+14+16+17+19+20+23+24+26+27+30+32+33+34+35+36+37+38+39+40+41+42+43+44+45+47+50+52+55+57+59+61+62+64+65+66+67+68+69+70+71+72+73+74+75+76+77+78+80+81+83+84+85+86+87+88+89+90+93+95+96+97+98+100+101+104+105+107+108+109+111+112+114+115+116+118+120+122+123+124+125+128+129+131+133+136+137+138+139 Inter: 53 Rare:	Varied	Core and intermediate
group_11112	99	1	0	100	Core: 1+3+5+6+7+8+9+10+11+12+13+14+16+17+19+20+23+24+26+27+30+32+33+34+35+36+37+38+39+40+41+42+43+44+45+47+50+52+55+57+59+61+62+64+65+66+67+68+69+70+71+72+73+74+75+76+77+78+80+81+83+84+85+86+87+88+89+90+93+95+96+97+98+100+101+104+105+107+108+109+111+112+114+115+116+118+120+122+123+124+125+128+129+131+133+136+137+138+140 Inter: 53 Rare:	Varied	Core and intermediate
group_6509	89	0	0	89	Core: 1+2+3+4+5+6+7+9+10+11+12+13+14+16+17+18+20+23+25+26+27+28+30+32+33+35+36+37+39+40+41+42+43+44+45+47+50+52+53+55+57+59+61+62+64+65+66+67+68+69+71+72+74+75+76+77+78+80+81+83+84+85+86+87+88+90+95+96+97+100+101+102+103+104+107+111+114+116+118+119+120+122+125+128+129+130+131+133+140 Inter: Rare:	Core	Multi-lineage core
group_11247	100	0	0	100	Core: 1+3+5+6+7+8+9+10+11+12+13+14+16+17+19+20+23+24+26+30+32+33+34+35+36+37+38+39+40+41+42+43+44+45+47+50+52+53+55+56+57+59+61+62+64+65+66+67+68+69+70+71+72+73+74+75+76+77+78+80+81+83+84+85+86+87+88+89+90+93+95+96+97+98+100+101+104+105+107+108+109+111+112+114+115+116+118+120+122+123+124+125+128+129+131+133+136+137+138+139 Inter: Rare:	Core	Multi-lineage core
group_4476	114	0	0	114	Core: 1+3+6+7+9+11+12+13+14+16+18+22+23+25+26+27+29+30+31+32+35+36+37+38+39+40+42+43+44+45+46+47+48+49+50+51+52+53+54+55+56+57+59+60+61+62+63+64+65+66+67+68+69+71+72+73+74+75+76+77+78+80+81+82+83+84+85+86+87+88+89+90+92+93+94+96+97+99+100+101+104+105+106+107+108+109+110+111+112+113+114+115+116+117+118+119+120+121+122+123+125+126+127+128+129+130+131+133+134+135+136+137+138+139 Inter: Rare:	Core	Multi-lineage core
group_1646	95	0	0	95	Core: 1+2+3+4+5+6+7+10+11+13+15+16+17+18+20+21+22+23+27+28+29+30+31+32+33+34+37+40+41+43+46+48+49+50+51+52+53+54+55+57+59+60+61+62+63+64+65+66+67+69+70+72+73+76+77+78+79+82+84+86+87+88+89+90+91+92+95+96+97+99+100+102+103+104+106+107+111+113+116+117+118+119+120+121+122+126+127+128+129+130+132+134+135+140+141 Inter: Rare:	Core	Multi-lineage core
group_7390	101	0	0	101	Core: 1+3+5+6+7+9+10+11+12+13+14+16+17+18+19+20+23+25+26+27+30+32+33+35+36+37+38+39+40+41+42+43+44+45+47+50+52+53+55+56+57+59+61+62+64+65+66+67+68+69+71+72+73+74+75+76+77+78+80+81+83+84+85+86+87+88+89+90+93+95+96+97+98+100+101+104+105+107+109+111+112+114+115+116+118+119+120+122+123+124+125+128+129+130+131+132+136+137+138+139+140 Inter: Rare:	Core	Multi-lineage core
group_6907	101	0	0	101	Core: 1+3+5+6+7+9+10+11+12+13+14+16+17+18+19+20+23+25+26+27+30+32+33+35+36+37+38+39+40+41+42+43+44+45+47+50+52+53+55+56+57+59+61+62+64+65+66+67+68+69+71+72+73+74+75+76+77+78+80+81+83+84+85+86+87+88+89+90+93+95+96+97+98+100+101+104+105+107+109+111+112+114+115+116+118+119+120+122+123+124+125+128+129+130+131+132+136+137+138+139+140 Inter: Rare:	Core	Multi-lineage core
group_6245	101	0	0	101	Core: 1+3+5+6+7+9+10+11+12+13+14+16+17+18+19+20+23+25+26+27+30+32+33+35+36+37+38+39+40+41+42+43+44+45+47+50+52+53+55+56+57+59+61+62+64+65+66+67+68+69+71+72+73+74+75+76+77+78+80+81+83+84+85+86+87+88+89+90+93+95+96+97+98+100+101+104+105+107+109+111+112+114+115+116+118+119+120+122+123+124+125+128+129+130+131+132+136+137+138+139+140 Inter: Rare:	Core	Multi-lineage core
group_6068	101	0	0	101	Core: 1+3+5+6+7+9+10+11+12+13+14+16+17+18+19+20+23+25+26+27+30+32+33+35+36+37+38+39+40+41+42+43+44+45+47+50+52+53+55+56+57+59+61+62+64+65+66+67+68+69+71+72+73+74+75+76+77+78+80+81+83+84+85+86+87+88+89+90+93+95+96+97+98+100+101+104+105+107+109+111+112+114+115+116+118+119+120+122+123+124+125+128+129+130+131+132+136+137+138+139+140 Inter: Rare:	Core	Multi-lineage core
wbbJ	101	0	0	101	Core: 1+3+5+6+7+9+10+11+12+13+14+16+17+18+19+20+23+25+26+27+30+32+33+35+36+37+38+39+40+41+42+43+44+45+47+50+52+53+55+56+57+59+61+62+64+65+66+67+68+69+71+72+73+74+75+76+77+78+80+81+83+84+85+86+87+88+89+90+93+95+96+97+98+100+101+104+105+107+109+111+112+114+115+116+118+119+120+122+123+124+125+128+129+130+131+132+136+137+138+139+140 Inter: Rare:	Core	Multi-lineage core
group_10889	99	0	0	99	Core: 1+3+5+6+7+8+9+10+12+13+14+16+17+18+19+20+23+24+25+26+30+32+33+34+35+36+37+38+39+40+41+42+44+45+47+50+52+53+55+56+57+59+61+62+64+65+66+67+68+71+72+73+74+75+76+77+78+80+81+83+84+85+86+88+89+90+93+95+96+98+100+101+104+105+107+109+111+112+114+115+116+118+119+120+122+123+124+125+128+129+130+131+132+133+136+137+138+139+140 Inter: Rare:	Core	Multi-lineage core
group_8031	99	0	0	99	Core: 1+3+5+6+7+8+9+10+12+13+14+16+17+18+19+20+23+24+25+26+30+32+33+34+35+36+37+38+39+40+41+42+44+45+47+50+52+53+55+56+57+59+61+62+64+65+66+67+68+71+72+73+74+75+76+77+78+80+81+83+84+85+86+88+89+90+93+95+96+98+100+101+104+105+107+109+111+112+114+115+116+118+119+120+122+123+124+125+128+129+130+131+132+133+136+137+138+139+140 Inter: Rare:	Core	Multi-lineage core
group_7180	98	0	0	98	Core: 1+2+4+5+6+7+10+11+12+14+15+16+17+18+21+22+23+27+28+29+30+32+34+35+36+37+40+42+43+45+46+48+49+50+51+52+53+54+55+58+59+60+61+62+63+64+65+66+67+69+70+72+76+79+82+85+87+88+89+90+91+92+93+94+95+96+97+99+100+101+102+103+104+106+107+111+112+113+116+118+119+120+121+122+123+124+126+127+128+129+130+131+132+133+134+135+140+141 Inter: Rare:	Core	Multi-lineage core
group_5274	99	0	0	99	Core: 1+3+5+6+7+8+9+10+12+13+14+16+17+18+19+20+23+24+25+26+30+32+33+34+35+36+37+38+39+40+41+42+44+45+47+50+52+53+55+56+57+59+61+62+64+65+66+67+68+71+72+73+74+75+76+77+78+80+81+83+84+85+86+88+89+90+93+95+96+98+100+101+104+105+107+109+111+112+114+115+116+118+119+120+122+123+124+125+128+129+130+131+132+133+136+137+138+139+140 Inter: Rare:	Core	Multi-lineage core
group_5159	99	0	0	99	Core: 1+3+5+6+7+8+9+10+12+13+14+16+17+18+19+20+23+24+25+26+30+32+33+34+35+36+37+38+39+40+41+42+44+45+47+50+52+53+55+56+57+59+61+62+64+65+66+67+68+71+72+73+74+75+76+77+78+80+81+83+84+85+86+88+89+90+93+95+96+98+100+101+104+105+107+109+111+112+114+115+116+118+119+120+122+123+124+125+128+129+130+131+132+133+136+137+138+139+140 Inter: Rare:	Core	Multi-lineage core
group_4296	99	0	0	99	Core: 1+3+5+6+7+8+9+10+12+13+14+16+17+18+19+20+23+24+25+26+30+32+33+34+35+36+37+38+39+40+41+42+44+45+47+50+52+53+55+56+57+59+61+62+64+65+66+67+68+71+72+73+74+75+76+77+78+80+81+83+84+85+86+88+89+90+93+95+96+98+100+101+104+105+107+109+111+112+114+115+116+118+119+120+122+123+124+125+128+129+130+131+132+133+136+137+138+139+140 Inter: Rare:	Core	Multi-lineage core
group_3194	99	0	0	99	Core: 1+3+5+6+7+8+9+10+12+13+14+16+17+18+19+20+23+24+25+26+30+32+33+34+35+36+37+38+39+40+41+42+44+45+47+50+52+53+55+56+57+59+61+62+64+65+66+67+68+71+72+73+74+75+76+77+78+80+81+83+84+85+86+88+89+90+93+95+96+98+100+101+104+105+107+109+111+112+114+115+116+118+119+120+122+123+124+125+128+129+130+131+132+133+136+137+138+139+140 Inter: Rare:	Core	Multi-lineage core
group_3007	99	0	0	99	Core: 1+3+5+6+7+8+9+10+12+13+14+16+17+18+19+20+23+24+25+26+30+32+33+34+35+36+37+38+39+40+41+42+44+45+47+50+52+53+55+56+57+59+61+62+64+65+66+67+68+71+72+73+74+75+76+77+78+80+81+83+84+85+86+88+89+90+93+95+96+98+100+101+104+105+107+109+111+112+114+115+116+118+119+120+122+123+124+125+128+129+130+131+132+133+136+137+138+139+140 Inter: Rare:	Core	Multi-lineage core
group_2977	99	0	0	99	Core: 1+3+5+6+7+8+9+10+12+13+14+16+17+18+19+20+23+24+25+26+30+32+33+34+35+36+37+38+39+40+41+42+44+45+47+50+52+53+55+56+57+59+61+62+64+65+66+67+68+71+72+73+74+75+76+77+78+80+81+83+84+85+86+88+89+90+93+95+96+98+100+101+104+105+107+109+111+112+114+115+116+118+119+120+122+123+124+125+128+129+130+131+132+133+136+137+138+139+140 Inter: Rare:	Core	Multi-lineage core
acrB	99	0	0	99	Core: 1+3+5+6+7+8+9+10+12+13+14+16+17+18+19+20+23+24+25+26+30+32+33+34+35+36+37+38+39+40+41+42+44+45+47+50+52+53+55+56+57+59+61+62+64+65+66+67+68+71+72+73+74+75+76+77+78+80+81+83+84+85+86+88+89+90+93+95+96+98+100+101+104+105+107+109+111+112+114+115+116+118+119+120+122+123+124+125+128+129+130+131+132+133+136+137+138+139+140 Inter: Rare:	Core	Multi-lineage core
group_1253	99	0	0	99	Core: 1+3+5+6+7+8+9+10+12+13+14+16+17+18+19+20+23+24+25+26+30+32+33+34+35+36+37+38+39+40+41+42+44+45+47+50+52+53+55+56+57+59+61+62+64+65+66+67+68+71+72+73+74+75+76+77+78+80+81+83+84+85+86+88+89+90+93+95+96+98+100+101+104+105+107+109+111+112+114+115+116+118+119+120+122+123+124+125+128+129+130+131+132+133+136+137+138+139+140 Inter: Rare:	Core	Multi-lineage core
araJ	99	0	0	99	Core: 1+3+5+6+7+8+9+10+12+13+14+16+17+18+19+20+23+24+25+26+30+32+33+34+35+36+37+38+39+40+41+42+44+45+47+50+52+53+55+56+57+59+61+62+64+65+66+67+68+71+72+73+74+75+76+77+78+80+81+83+84+85+86+88+89+90+93+95+96+98+100+101+104+105+107+109+111+112+114+115+116+118+119+120+122+123+124+125+128+129+130+131+132+133+136+137+138+139+140 Inter: Rare:	Core	Multi-lineage core
copZ	99	0	0	99	Core: 1+3+5+6+7+8+9+10+12+13+14+16+17+18+19+20+23+24+25+26+30+32+33+34+35+36+37+38+39+40+41+42+44+45+47+50+52+53+55+56+57+59+61+62+64+65+66+67+68+71+72+73+74+75+76+77+78+80+81+83+84+85+86+88+89+90+93+95+96+98+100+101+104+105+107+109+111+112+114+115+116+118+119+120+122+123+124+125+128+129+130+131+132+133+136+137+138+139+140 Inter: Rare:	Core	Multi-lineage core
group_7834	105	0	0	105	Core: 1+3+5+8+9+10+11+12+13+14+16+17+18+21+22+23+24+26+27+29+30+31+34+35+36+37+38+40+41+42+43+44+45+46+48+49+51+53+54+55+57+59+60+61+63+64+65+66+67+68+69+71+73+74+75+76+77+78+79+80+81+82+83+84+85+87+88+89+90+92+93+94+96+97+99+100+101+104+105+106+108+110+111+112+113+114+115+116+117+118+119+121+125+126+127+128+129+130+131+132+133+134+135+140+141 Inter: Rare:	Core	Multi-lineage core
group_6587	99	1	0	100	Core: 1+2+3+4+7+9+11+12+13+15+17+18+19+20+21+22+24+25+26+27+28+30+32+33+34+35+37+38+39+41+42+43+44+45+48+50+52+53+56+59+60+62+65+66+67+68+69+70+71+72+73+74+75+76+77+78+80+81+82+83+84+87+88+89+90+91+92+93+94+95+96+97+99+102+103+105+107+109+111+112+114+115+116+118+119+122+123+125+128+129+130+131+133+136+137+138+139+140+141 Inter: 29 Rare:	Varied	Core and intermediate
group_5644	86	0	0	86	Core: 1+2+3+4+5+6+7+8+10+11+13+14+15+16+17+18+19+20+23+24+25+27+28+30+32+33+34+35+36+39+40+41+43+47+50+52+53+55+58+59+61+62+64+65+66+67+70+72+73+76+77+78+84+85+86+87+90+91+93+94+95+97+98+100+101+102+103+104+107+108+111+112+116+118+119+120+122+123+124+125+128+129+130+131+132+140 Inter: Rare:	Core	Multi-lineage core
group_11927	96	0	0	96	Core: 1+3+5+6+7+8+9+10+12+13+14+16+17+18+19+20+21+23+24+25+26+30+32+33+34+35+36+37+38+39+41+42+44+45+47+50+52+53+55+56+57+62+64+65+66+68+69+71+72+73+74+75+77+78+79+80+81+83+84+85+86+88+90+93+95+96+98+100+101+105+107+108+109+111+112+114+115+116+118+119+120+122+123+124+125+129+130+131+132+133+136+137+138+139+140+141 Inter: Rare:	Core	Multi-lineage core
group_11434	96	0	0	96	Core: 1+3+5+6+7+9+10+11+12+13+14+16+17+18+19+20+21+23+25+26+27+30+32+33+35+36+37+38+39+40+41+42+43+44+45+47+50+52+53+55+56+57+59+61+62+64+65+66+67+68+69+71+72+73+74+75+76+77+78+79+80+81+83+84+85+86+87+88+90+95+96+97+98+100+101+104+105+107+111+114+116+118+119+120+122+124+125+128+129+130+131+132+133+136+137+140 Inter: Rare:	Core	Multi-lineage core
group_6908	124	0	0	124	Core: 2+3+4+5+7+8+9+10+11+12+13+15+17+18+19+20+21+22+24+26+27+28+29+30+31+32+33+34+35+37+38+40+41+42+43+44+45+46+47+48+49+50+51+52+53+54+56+57+58+59+60+61+62+63+66+67+68+69+71+72+73+74+75+76+77+78+79+80+81+83+84+86+87+88+91+92+93+94+95+96+97+98+99+100+101+102+103+104+105+106+107+108+109+110+111+112+113+115+116+117+118+119+120+121+122+123+124+125+126+127+128+129+130+131+132+133+134+135+136+137+138+139+140+141 Inter: Rare:	Core	Multi-lineage core
group_1808	87	0	0	87	Core: 1+2+3+4+5+6+8+9+10+11+12+13+14+15+16+17+19+20+21+23+24+25+26+27+28+34+36+37+39+40+42+43+44+45+55+56+57+58+61+62+64+65+67+69+70+71+73+75+76+77+78+79+80+81+83+84+85+87+88+90+91+93+95+96+97+98+100+102+103+104+108+109+112+114+115+123+124+125+128+131+132+136+137+138+139+140+141 Inter: Rare:	Core	Multi-lineage core
group_323	92	6	0	98	Core: 1+3+4+6+7+8+11+12+14+15+16+18+19+20+21+23+25+27+30+32+33+34+35+36+37+38+39+40+41+43+47+50+52+54+57+58+59+61+62+64+65+66+67+69+70+71+72+73+75+76+77+78+79+80+81+83+85+86+87+88+89+90+91+93+95+97+98+100+101+102+104+105+106+107+109+111+112+114+116+118+120+122+123+124+125+128+130+131+132+133+135+139 Inter: 5+10+13+17+29+53 Rare:	Varied	Core and intermediate
group_7760	95	0	0	95	Core: 1+2+4+5+6+8+9+10+11+12+14+15+16+17+19+21+22+26+27+28+30+31+33+35+36+37+38+40+41+43+44+46+48+49+53+54+55+56+57+59+60+61+63+65+66+67+69+70+75+76+80+81+82+83+85+87+88+89+90+91+92+94+96+97+98+101+102+103+104+105+106+108+109+110+111+113+114+115+121+123+124+125+126+127+128+131+132+133+134+135+136+137+138+139+140 Inter: Rare:	Core	Multi-lineage core
group_6063	126	0	0	126	Core: 2+3+4+7+8+9+11+12+13+14+15+17+18+19+20+21+22+23+24+25+26+27+28+29+30+31+32+33+34+35+36+37+38+39+40+41+42+43+44+45+46+47+48+49+50+51+52+53+54+56+57+58+59+60+61+62+64+66+67+68+69+70+71+72+73+74+75+76+77+78+79+80+81+82+83+84+85+86+87+88+91+92+93+94+95+96+97+98+99+100+101+102+103+104+105+106+107+108+109+110+111+112+113+114+115+116+118+119+120+121+122+123+124+125+128+129+130+131+133+135+136+137+138+139+140+141 Inter: Rare:	Core	Multi-lineage core
group_5682	86	13	0	99	Core: 1+2+3+4+5+6+8+9+14+18+19+20+21+22+23+24+26+28+32+33+34+36+39+41+42+43+44+45+47+49+50+52+53+58+59+62+64+65+66+68+70+71+72+73+74+75+79+80+81+83+84+85+86+89+90+92+95+98+100+101+102+103+106+107+108+109+112+114+115+117+118+119+120+122+123+124+125+126+127+130+131+132+133+138+139+141 Inter: 10+13+15+17+25+29+30+31+35+38+46+48+51 Rare:	Varied	Core and intermediate
group_5564	94	0	0	94	Core: 1+3+5+6+7+8+9+10+11+12+13+14+15+16+18+19+20+23+24+25+26+27+32+33+34+35+36+37+38+39+40+42+43+44+45+50+52+55+56+57+58+61+62+64+65+67+68+69+70+71+72+73+74+75+76+77+78+80+81+83+84+85+87+88+89+90+91+93+95+96+97+100+101+104+105+107+108+112+114+115+116+118+119+120+122+125+128+129+130+131+132+133+136+137 Inter: Rare:	Core	Multi-lineage core
hdeD	97	0	0	97	Core: 1+3+5+6+7+9+10+11+12+13+14+16+17+19+20+23+25+26+27+30+32+33+35+36+37+38+39+40+41+42+43+44+45+47+50+52+53+55+56+57+59+61+62+64+65+66+67+68+69+71+72+73+74+75+76+77+78+80+81+83+84+85+86+87+88+89+90+93+95+96+97+98+100+101+105+107+109+111+112+114+115+116+118+120+122+123+124+125+128+129+131+133+136+137+138+139+140 Inter: Rare:	Core	Multi-lineage core
group_5288	96	0	0	96	Core: 1+3+5+6+7+9+10+11+12+13+14+16+17+18+19+20+23+25+26+27+30+32+33+35+36+37+39+40+41+42+43+44+45+47+50+52+53+55+56+59+61+62+64+65+66+67+68+69+71+73+74+75+76+77+78+80+81+83+84+85+86+87+88+89+90+93+95+96+97+98+100+101+104+107+109+111+112+114+115+116+118+119+120+122+123+124+128+129+130+131+132+136+137+138+139+140 Inter: Rare:	Core	Multi-lineage core
group_6196	95	0	0	95	Core: 1+2+4+5+7+8+9+10+12+14+15+16+17+19+21+22+26+28+29+30+31+32+33+35+36+37+39+41+44+46+48+49+50+51+52+53+54+56+57+58+59+60+62+63+66+70+72+75+79+80+81+82+83+85+88+89+90+91+92+94+96+98+99+101+103+106+107+108+109+110+111+113+114+116+117+118+120+121+122+123+124+125+126+127+129+131+133+134+135+136+137+138+139+140+141 Inter: Rare:	Core	Multi-lineage core
group_3688	95	0	0	95	Core: 1+2+4+6+7+8+9+11+12+14+15+16+17+18+20+21+24+25+26+27+28+32+33+34+35+36+37+38+39+40+41+43+44+47+50+52+55+56+57+58+61+62+65+67+68+69+70+72+74+75+76+79+80+81+83+85+86+87+88+89+90+91+95+96+97+98+100+102+103+104+105+107+108+109+114+115+116+118+119+120+122+123+124+125+128+129+130+131+133+136+137+138+139+140+141 Inter: Rare:	Core	Multi-lineage core
group_860	92	0	0	92	Core: 1+2+3+4+6+8+9+11+12+13+14+15+16+17+19+20+21+23+25+26+27+28+34+35+36+37+38+39+40+42+43+44+45+46+47+49+54+55+56+57+58+61+64+65+67+68+69+70+71+74+75+76+77+78+80+81+82+83+84+85+87+88+90+91+93+95+96+97+100+101+102+103+104+105+106+109+112+114+115+121+123+125+128+131+133+135+136+137+138+139+140+141 Inter: Rare:	Core	Multi-lineage core
group_13084	94	0	0	94	Core: 1+3+5+6+7+9+10+11+12+13+14+16+17+19+20+23+25+26+27+30+32+33+35+36+37+38+39+40+41+42+43+44+45+47+50+52+53+55+57+59+61+62+64+65+66+67+68+69+71+72+73+74+75+76+77+78+80+81+83+84+85+86+87+88+89+90+93+95+96+97+98+100+101+104+105+107+108+111+112+114+115+116+118+120+122+124+125+128+129+131+133+136+137+140 Inter: Rare:	Core	Multi-lineage core
group_11351	89	0	0	89	Core: 1+2+3+4+6+7+9+11+12+13+14+15+16+18+19+23+24+25+26+27+28+30+32+33+34+36+37+39+41+42+43+44+45+47+50+52+53+55+57+61+62+64+65+67+68+69+70+71+72+73+74+75+76+77+78+80+81+83+84+85+86+87+88+89+90+91+93+96+97+98+100+101+102+103+104+107+111+112+114+116+118+119+120+122+124+125+128+129+130 Inter: Rare:	Core	Multi-lineage core
group_8170	117	0	0	117	Core: 2+3+4+5+6+7+8+10+11+13+14+15+18+19+20+21+22+23+24+25+27+28+29+30+31+32+33+34+35+36+38+39+40+41+42+43+45+46+47+48+49+50+51+52+53+54+55+57+58+59+60+61+62+63+64+66+67+68+69+70+71+72+73+74+76+77+78+79+82+84+85+86+87+89+91+92+93+94+95+97+101+102+103+104+105+106+107+108+109+110+111+112+115+116+117+118+119+120+121+122+123+125+126+127+128+129+130+131+132+133+134+135+136+137+138+139+141 Inter: Rare:	Core	Multi-lineage core
group_8100	117	0	0	117	Core: 2+3+4+5+6+7+8+10+11+13+14+15+18+19+20+21+22+23+24+25+27+28+29+30+31+32+33+34+35+36+38+39+40+41+42+43+45+46+47+48+49+50+51+52+53+54+55+57+58+59+60+61+62+63+64+66+67+68+69+70+71+72+73+74+76+77+78+79+82+84+85+86+87+89+91+92+93+94+95+97+101+102+103+104+105+106+107+108+109+110+111+112+115+116+117+118+119+120+121+122+123+125+126+127+128+129+130+131+132+133+134+135+136+137+138+139+141 Inter: Rare:	Core	Multi-lineage core
group_6379	97	0	0	97	Core: 1+3+5+6+8+9+10+11+13+14+16+17+18+22+24+25+26+27+29+30+31+33+34+35+36+38+39+40+41+42+43+44+45+47+48+53+55+56+57+59+60+61+63+65+66+67+68+71+73+74+75+76+77+78+80+81+82+83+84+85+87+89+90+92+93+97+98+101+104+105+106+108+109+110+111+112+113+115+119+123+124+125+126+127+128+130+131+132+133+134+135+136+137+138+139+140+141 Inter: Rare:	Core	Multi-lineage core
group_522	93	0	0	93	Core: 1+3+5+6+7+9+10+11+12+13+14+16+17+18+19+20+23+25+26+27+30+32+33+35+36+37+39+40+41+42+43+44+45+47+50+52+53+55+59+61+62+64+65+66+67+68+69+71+73+74+75+76+77+78+80+81+83+84+85+86+87+88+89+90+93+95+96+97+98+100+101+104+107+109+111+112+114+115+116+118+119+120+122+123+124+128+129+130+131+132+138+139+140 Inter: Rare:	Core	Multi-lineage core
group_7355	90	0	0	90	Core: 1+2+3+4+5+8+9+10+12+13+15+16+17+19+20+21+22+23+24+26+28+29+31+34+35+37+38+42+44+45+46+48+49+51+53+55+58+60+63+64+65+68+69+70+71+73+74+75+77+78+79+80+81+82+83+84+88+89+90+91+92+93+94+95+96+98+99+100+101+102+103+105+106+108+110+112+113+114+117+121+124+126+127+131+132+133+134+135+140+141 Inter: Rare:	Core	Multi-lineage core
group_3779	91	0	0	91	Core: 1+3+5+6+7+8+9+10+12+13+14+16+17+18+19+20+21+23+24+25+26+30+32+33+34+36+37+39+41+42+44+45+47+50+52+53+55+56+57+62+64+65+66+68+69+71+72+73+74+75+77+78+79+80+81+83+84+85+86+88+90+93+95+96+98+101+107+108+109+111+112+114+115+116+118+119+120+122+123+124+125+129+130+132+133+136+137+138+139+140+141 Inter: Rare:	Core	Multi-lineage core
group_6367	93	0	0	93	Core: 1+2+3+4+5+7+9+10+12+13+16+18+19+20+21+26+28+30+31+32+33+35+37+38+41+42+44+45+46+49+50+51+52+53+56+57+59+62+65+66+68+69+71+72+73+74+75+76+77+78+80+81+82+83+84+88+89+90+93+95+96+98+99+100+101+102+103+105+107+109+110+111+112+114+115+116+118+119+120+121+122+123+125+129+130+131+132+133+136+137+138+139+141 Inter: Rare:	Core	Multi-lineage core
group_3715	90	0	0	90	Core: 1+2+3+4+5+6+7+10+13+14+15+16+18+19+21+23+24+28+30+32+33+34+35+36+37+38+42+45+46+49+50+52+53+55+56+58+60+62+64+65+66+68+70+71+72+73+74+77+78+79+82+84+85+88+89+90+91+93+94+96+98+99+100+101+103+105+106+107+108+110+111+112+115+116+117+118+119+120+121+122+124+129+130+131+132+133+135+136+137+141 Inter: Rare:	Core	Multi-lineage core
group_11536	89	1	0	90	Core: 1+3+5+6+7+8+9+10+11+12+13+14+16+18+20+23+24+26+27+30+32+33+34+35+36+37+38+40+41+43+44+47+50+52+55+56+57+61+62+64+65+66+67+68+69+72+74+75+76+77+78+80+81+83+84+85+86+87+88+89+90+95+96+97+100+101+104+105+107+108+109+111+114+115+116+118+119+120+122+123+128+129+130+131+133+136+137+138+139 Inter: 53 Rare:	Varied	Core and intermediate
group_6182	114	0	0	114	Core: 2+3+4+5+6+7+8+10+11+13+14+15+18+19+20+21+22+23+25+27+28+29+30+31+32+33+35+36+38+39+40+41+42+43+45+46+47+48+49+50+51+52+53+54+55+56+57+58+59+60+61+62+63+64+67+68+69+70+71+72+73+74+76+77+78+79+82+84+85+86+87+89+91+92+93+94+95+97+99+101+102+103+104+105+106+107+108+109+110+111+112+113+115+116+117+118+119+120+121+122+123+126+127+128+129+130+131+132+133+134+135+136+137+141 Inter: Rare:	Core	Multi-lineage core
group_12994	86	7	0	93	Core: 1+3+6+7+8+11+12+14+16+18+19+23+24+25+27+28+30+32+34+35+36+37+38+39+40+41+42+43+45+47+50+52+54+55+56+58+59+61+64+65+66+67+68+69+71+72+73+74+76+77+78+80+82+84+85+86+87+88+90+93+95+96+97+101+103+104+105+107+108+109+111+112+114+116+120+122+123+125+128+129+130+132+133+138+139+141 Inter: 2+5+10+13+17+20+29 Rare:	Varied	Core and intermediate
group_7051	82	0	0	82	Core: 1+3+5+6+7+8+9+10+11+12+13+14+16+17+19+20+23+24+25+26+27+30+32+34+35+36+37+38+40+43+44+47+50+52+53+55+59+61+62+64+65+66+67+68+69+72+73+74+75+76+77+78+80+81+83+84+85+86+87+88+89+90+95+96+97+100+104+105+107+109+111+114+115+120+122+123+128+131+133+138+139+140 Inter: Rare:	Core	Multi-lineage core
group_6653	98	0	0	98	Core: 1+2+4+7+8+9+12+15+16+17+18+20+21+22+25+26+28+29+31+32+33+35+37+38+39+41+44+46+47+48+49+50+52+54+56+57+58+60+62+63+65+68+70+72+74+75+79+80+81+82+83+86+88+89+90+91+92+94+95+96+98+99+100+102+103+105+106+107+108+109+110+113+114+115+116+117+118+119+120+121+122+123+124+125+126+127+129+130+131+133+134+135+136+137+138+139+140+141 Inter: Rare:	Core	Multi-lineage core
group_5106	85	0	0	85	Core: 1+3+5+6+7+9+10+11+12+13+14+16+18+19+20+23+24+25+26+27+30+32+33+34+36+37+39+40+41+42+43+44+45+47+50+52+53+55+61+62+64+65+66+67+68+69+71+72+73+74+75+76+77+78+80+81+83+84+85+86+87+88+90+93+95+96+97+98+100+101+104+107+111+112+114+116+118+119+120+122+124+128+129+130+132 Inter: Rare:	Core	Multi-lineage core
group_3878	86	0	0	86	Core: 1+2+4+6+7+8+9+11+12+14+15+16+17+18+19+24+25+26+27+28+32+33+34+35+36+37+38+39+40+41+43+44+47+50+52+55+56+57+58+61+62+65+67+69+70+72+75+76+80+81+83+85+86+88+89+90+91+96+97+100+102+103+104+105+107+109+114+115+116+117+118+119+120+122+123+125+128+129+130+131+133+136+137+138+139+140 Inter: Rare:	Core	Multi-lineage core
group_529	82	0	0	82	Core: 1+2+3+4+5+6+8+10+13+14+15+16+19+20+22+23+24+25+28+29+30+31+33+34+36+39+41+42+45+46+47+48+49+51+53+54+55+57+58+59+60+63+64+65+66+68+70+71+73+74+76+77+78+82+84+85+86+90+91+92+93+94+95+98+99+101+102+103+106+108+110+111+112+113+121+124+125+126+127+132+134+135 Inter: Rare:	Core	Multi-lineage core
group_6740	92	0	0	92	Core: 1+3+6+7+8+9+11+12+13+14+16+17+19+20+24+25+26+27+30+32+33+34+35+36+37+38+39+40+41+43+44+47+50+52+53+55+56+57+59+61+62+65+66+67+69+72+73+75+76+77+78+80+81+83+84+85+86+87+88+89+90+93+95+96+97+98+100+104+105+107+108+109+111+112+114+115+116+118+120+122+123+124+125+128+129+131+133+136+137+138+139+140 Inter: Rare:	Core	Multi-lineage core
group_5782	90	0	0	90	Core: 1+3+5+6+7+8+10+11+12+13+14+16+18+19+22+23+24+27+30+32+35+36+38+40+41+42+43+45+47+48+50+52+53+54+55+59+61+62+64+65+66+67+68+69+71+72+73+74+76+77+78+79+84+85+86+87+89+90+92+93+97+98+99+100+101+104+105+107+108+109+110+111+112+116+118+119+120+122+123+124+128+129+130+131+132+136+137+138+139+141 Inter: Rare:	Core	Multi-lineage core
group_7288	96	0	0	96	Core: 1+2+4+7+8+9+12+15+16+17+18+20+21+22+25+26+28+29+31+32+33+35+37+38+39+41+44+46+47+48+49+50+52+54+56+57+58+60+62+63+65+68+70+72+74+75+79+80+81+82+83+86+88+89+90+91+92+94+95+96+98+100+102+103+105+106+107+108+109+110+113+114+115+116+117+118+119+120+121+122+123+124+125+126+127+129+130+131+133+135+136+137+138+139+140+141 Inter: Rare:	Core	Multi-lineage core
group_6621	89	0	0	89	Core: 1+3+5+6+7+8+10+11+12+13+14+16+18+19+22+23+24+27+30+32+35+36+38+40+41+42+43+45+47+48+50+52+53+54+55+59+61+62+64+65+66+67+68+69+71+72+73+74+76+77+78+79+84+85+86+87+90+92+93+97+98+99+100+101+104+105+107+108+109+110+111+112+116+118+119+120+122+123+124+128+129+130+131+132+136+137+138+139+141 Inter: Rare:	Core	Multi-lineage core
group_5997	98	0	0	98	Core: 1+3+6+8+11+12+13+14+15+16+18+20+22+23+25+27+29+30+32+34+36+37+39+41+42+43+45+46+47+48+49+50+51+52+53+54+55+56+58+60+61+62+63+64+65+66+67+68+70+71+72+73+74+76+77+78+79+80+81+82+84+85+87+88+90+91+92+93+94+95+97+98+100+104+106+107+108+112+113+114+116+117+118+119+120+121+122+124+125+126+127+128+129+130+134+135+136+137 Inter: Rare:	Core	Multi-lineage core
group_5199	110	0	0	110	Core: 2+3+4+5+6+7+8+10+11+13+14+15+17+18+19+20+22+23+24+25+27+28+29+32+33+34+35+36+38+39+40+41+43+46+47+48+49+50+51+52+54+55+56+57+58+60+62+63+64+67+68+69+70+71+72+73+74+76+77+78+79+82+84+85+86+87+89+91+92+93+94+95+97+98+101+103+104+105+106+107+108+109+112+113+115+116+118+119+120+121+122+123+124+125+126+127+128+129+130+131+132+133+134+135+136+137+138+139+140+141 Inter: Rare:	Core	Multi-lineage core
group_5162	89	0	0	89	Core: 1+3+5+6+9+10+11+12+13+14+15+16+19+20+23+24+25+26+27+29+31+34+36+37+39+40+42+43+44+45+46+47+49+51+55+56+58+61+64+65+67+68+69+71+73+74+75+76+77+78+79+80+81+84+85+86+87+88+89+90+91+93+95+96+97+99+100+101+104+106+108+109+110+112+113+114+117+121+123+125+128+132+133+135+136+137+138+139+141 Inter: Rare:	Core	Multi-lineage core
dfsB	110	0	0	110	Core: 2+3+4+5+6+7+8+10+11+13+14+15+17+18+19+20+22+23+24+25+27+28+29+32+33+34+35+36+38+39+40+41+43+46+47+48+49+50+51+52+54+55+56+57+58+60+62+63+64+67+68+69+70+71+72+73+74+76+77+78+79+82+84+85+86+87+89+91+92+93+94+95+97+98+101+103+104+105+106+107+108+109+112+113+115+116+118+119+120+121+122+123+124+125+126+127+128+129+130+131+132+133+134+135+136+137+138+139+140+141 Inter: Rare:	Core	Multi-lineage core
group_1252	81	0	0	81	Core: 1+2+3+4+6+7+8+11+13+14+15+16+18+19+20+23+24+25+27+28+30+32+33+34+36+39+40+41+42+43+45+47+50+52+53+55+56+61+62+64+65+66+67+68+71+72+73+74+76+77+78+84+85+86+87+90+91+93+95+97+98+100+102+103+104+107+108+111+112+116+118+119+120+122+124+128+129+130+133+136+137 Inter: Rare:	Core	Multi-lineage core
group_3543	84	0	0	84	Core: 1+3+5+6+7+8+10+11+12+13+14+16+19+20+21+23+24+25+30+32+33+34+35+36+37+38+39+40+41+42+43+45+47+50+52+53+55+56+57+59+61+64+65+66+68+69+71+72+73+74+76+77+78+84+85+86+87+88+89+90+93+95+96+97+100+101+104+105+107+109+111+112+115+120+122+123+125+131+132+133+136+137+138+139 Inter: Rare:	Core	Multi-lineage core
group_7872	96	0	0	96	Core: 1+3+6+8+11+12+13+14+15+16+18+20+22+23+25+27+29+30+32+33+34+35+36+37+38+39+42+43+45+47+48+50+51+52+53+54+55+56+57+58+61+62+63+64+65+66+67+68+70+71+72+73+74+76+77+78+80+81+82+84+85+87+88+89+90+91+92+93+94+95+97+98+100+104+105+106+107+108+112+114+116+117+118+119+120+122+124+126+127+128+129+130+134+135+136+137 Inter: Rare:	Core	Multi-lineage core
group_13425	94	0	0	94	Core: 1+3+5+7+8+10+13+14+16+17+18+19+22+23+24+25+30+32+33+34+35+36+38+39+40+42+45+46+47+48+49+50+52+54+55+56+57+58+59+61+62+64+65+66+67+68+69+71+72+73+74+76+77+78+82+84+85+86+89+90+92+93+94+98+100+101+104+105+107+108+109+111+112+116+117+118+119+120+121+122+123+124+128+129+130+131+132+133+135+136+137+138+139+140 Inter: Rare:	Core	Multi-lineage core
group_5617	91	0	0	91	Core: 1+2+4+7+8+9+12+15+16+17+18+20+21+22+25+26+28+29+31+32+33+35+37+38+39+41+44+46+47+48+49+50+51+52+54+56+58+60+62+63+65+70+72+75+79+80+81+82+83+86+88+89+90+91+92+94+95+96+98+99+100+102+103+105+106+107+108+110+113+114+115+116+117+118+119+120+121+122+124+126+127+129+130+131+133+134+135+136+137+140+141 Inter: Rare:	Core	Multi-lineage core
group_4345	91	0	0	91	Core: 1+2+4+7+8+9+12+15+16+17+18+20+21+22+25+26+28+29+31+32+33+35+37+38+39+41+44+46+47+48+49+50+51+52+54+56+58+60+62+63+65+70+72+75+79+80+81+82+83+86+88+89+90+91+92+94+95+96+98+99+100+102+103+105+106+107+108+110+113+114+115+116+117+118+119+120+121+122+124+126+127+129+130+131+133+134+135+136+137+140+141 Inter: Rare:	Core	Multi-lineage core
ykuD	84	0	0	84	Core: 1+2+3+4+6+7+11+13+14+15+16+17+18+23+24+25+27+28+30+32+33+34+35+36+39+40+42+43+45+47+50+52+53+55+56+58+59+61+62+64+65+66+67+68+69+70+71+72+73+74+76+77+78+84+85+86+87+90+91+93+97+100+101+102+103+104+107+109+111+112+116+118+119+120+122+123+128+129+130+136+137+138+139+140 Inter: Rare:	Core	Multi-lineage core
group_1569	84	0	0	84	Core: 1+2+3+4+6+7+11+13+14+15+16+17+18+23+24+25+27+28+30+32+33+34+35+36+39+40+42+43+45+47+50+52+53+55+56+58+59+61+62+64+65+66+67+68+69+70+71+72+73+74+76+77+78+84+85+86+87+90+91+93+97+100+101+102+103+104+107+109+111+112+116+118+119+120+122+123+128+129+130+136+137+138+139+140 Inter: Rare:	Core	Multi-lineage core
group_554	82	0	0	82	Core: 1+2+4+5+6+9+10+11+12+14+15+16+21+22+24+26+27+28+29+30+31+34+36+37+40+41+43+44+46+48+49+51+53+54+55+59+60+61+63+65+66+67+69+70+75+76+79+80+81+82+83+85+87+88+90+91+92+94+96+97+99+100+101+102+103+104+106+108+110+111+113+114+117+121+126+127+128+132+133+134+135+141 Inter: Rare:	Core	Multi-lineage core
group_6585	83	0	0	83	Core: 1+3+5+6+8+9+10+11+12+13+14+15+19+21+23+24+25+26+27+30+33+34+35+36+37+38+39+40+41+42+43+44+45+53+55+58+59+61+64+65+66+67+68+69+70+71+73+74+75+76+77+78+80+81+83+84+85+87+88+89+90+91+93+96+97+98+100+101+104+105+108+109+111+112+114+123+124+125+128+132+133+138+139 Inter: Rare:	Core	Multi-lineage core
group_5489	83	0	0	83	Core: 1+2+3+4+6+7+11+13+14+15+16+17+18+23+24+25+27+28+30+32+33+34+35+36+39+40+42+43+45+47+50+52+53+55+56+58+59+61+62+64+65+66+67+68+69+70+71+72+73+74+76+77+78+84+85+86+87+90+91+93+97+100+101+102+103+104+107+109+111+112+116+118+119+122+123+128+129+130+136+137+138+139+140 Inter: Rare:	Core	Multi-lineage core
group_2022	82	0	0	82	Core: 1+2+4+5+7+9+10+12+15+16+18+19+20+21+23+24+25+26+27+28+30+32+33+34+35+37+38+39+41+42+44+45+50+52+53+57+58+59+62+64+65+66+67+70+71+72+73+75+79+80+81+83+88+89+90+91+93+95+96+98+102+103+105+107+108+111+112+114+115+116+118+119+120+122+124+125+128+129+130+131+132+133 Inter: Rare:	Core	Multi-lineage core
group_7615	81	0	0	81	Core: 1+3+5+6+7+9+10+11+12+13+14+16+18+20+23+25+26+27+30+32+33+36+37+39+40+41+42+43+44+45+47+50+51+52+53+55+59+61+62+64+65+66+67+68+69+71+73+74+75+76+77+78+80+81+83+84+85+86+87+88+90+93+95+96+97+100+101+104+107+111+112+114+116+118+119+120+122+128+129+130+132 Inter: Rare:	Core	Multi-lineage core
group_5549	109	0	0	109	Core: 2+3+4+5+7+8+9+10+11+12+13+15+17+18+19+20+24+26+27+28+30+32+33+34+35+37+38+40+41+42+43+44+45+46+47+49+50+51+52+53+56+57+58+59+60+61+62+63+66+67+68+69+71+72+73+74+75+76+77+78+80+81+83+84+86+87+88+91+93+94+95+96+97+100+101+102+103+104+105+107+108+109+110+111+112+115+116+117+118+119+120+121+122+123+125+126+127+128+129+130+131+132+133+134+136+137+138+139+140 Inter: Rare:	Core	Multi-lineage core
group_12102	88	0	0	88	Core: 1+3+5+6+8+9+10+12+13+16+17+19+20+23+24+26+29+30+33+34+35+37+38+41+42+44+45+46+47+49+53+55+56+58+59+60+63+64+65+66+68+69+70+71+73+74+75+77+78+80+81+82+83+84+86+88+89+90+93+94+95+96+98+100+101+105+106+108+109+111+112+113+114+115+117+121+123+124+125+127+131+132+135+136+137+138+139+140 Inter: Rare:	Core	Multi-lineage core
group_11484	88	0	0	88	Core: 1+2+3+4+7+12+13+15+16+17+18+19+20+21+23+24+25+28+30+32+33+34+35+37+38+39+41+42+45+47+50+52+53+57+58+59+62+64+65+66+68+69+70+71+72+73+74+77+78+79+84+86+88+89+90+91+93+95+96+98+100+101+102+103+105+107+108+109+110+111+112+115+116+118+119+120+122+123+124+125+129+130+131+133+138+139+140+141 Inter: Rare:	Core	Multi-lineage core
group_8098	83	0	0	83	Core: 1+2+3+4+5+9+10+12+13+16+17+19+20+21+22+23+26+28+29+30+31+33+35+37+38+42+44+45+48+51+53+57+59+64+65+66+68+69+71+73+74+75+77+78+79+80+81+82+83+84+88+89+90+92+93+95+96+98+99+100+101+102+103+105+109+110+111+112+113+114+115+123+124+125+131+132+133+136+137+138+139+140+141 Inter: Rare:	Core	Multi-lineage core
group_6322	108	1	0	109	Core: 2+3+4+5+8+10+11+12+13+15+17+19+20+21+22+23+24+25+26+27+28+29+30+31+33+34+37+39+40+41+42+43+44+45+46+48+49+51+53+54+56+57+58+59+60+61+62+63+64+66+67+68+70+71+73+74+75+76+77+78+79+80+81+82+83+84+87+88+91+92+93+94+95+96+97+98+99+100+101+102+103+104+106+108+109+110+111+112+113+114+117+121+123+124+125+126+127+128+132+133+134+135+136+137+138+139+140+141 Inter: 9 Rare:	Varied	Core and intermediate
group_2047	99	0	0	99	Core: 2+3+4+5+6+7+8+9+10+11+12+13+14+15+18+19+20+23+24+25+26+27+28+32+33+34+35+36+37+38+39+40+41+42+43+44+45+47+50+52+55+56+58+61+62+64+67+68+69+70+71+72+73+74+75+76+77+78+80+81+83+84+85+86+87+88+91+93+95+96+97+98+100+101+102+103+104+105+107+108+109+112+114+115+116+118+119+120+122+123+124+128+129+130+132+136+137+138+139 Inter: Rare:	Core	Multi-lineage core
group_1489	84	0	0	84	Core: 1+2+4+5+7+9+10+12+16+17+18+20+23+25+26+28+30+32+33+34+35+37+38+39+41+42+44+45+47+50+52+53+56+58+59+62+64+65+66+68+70+71+72+73+74+75+80+81+83+86+88+89+90+93+95+96+98+100+102+103+104+105+107+109+111+112+114+115+116+118+119+120+122+123+125+129+130+131+132+136+137+138+139+140 Inter: Rare:	Core	Multi-lineage core
group_6709	114	0	0	114	Core: 5+6+7+8+9+10+11+12+14+15+17+18+19+21+22+24+25+26+27+29+30+31+32+33+34+35+36+37+38+39+40+43+44+46+47+48+49+50+51+52+53+54+55+56+57+58+59+60+61+62+63+65+66+67+70+72+75+79+80+81+82+83+85+86+87+88+89+90+91+92+94+96+97+98+99+100+101+104+105+106+107+108+109+110+111+113+114+115+116+117+118+119+120+121+122+123+124+125+126+127+128+129+130+131+132+133+134+135+136+137+138+139+140+141 Inter: Rare:	Core	Multi-lineage core
petP	107	0	0	107	Core: 2+3+4+5+7+8+9+10+11+12+13+17+18+19+20+24+26+27+28+30+32+33+34+35+37+38+40+41+42+43+44+45+46+47+49+50+51+52+53+56+57+58+59+60+61+62+63+66+67+68+69+71+72+73+74+75+76+77+78+80+81+83+84+86+87+88+93+94+95+96+97+100+101+102+103+104+105+107+108+109+110+111+112+115+116+117+118+119+120+121+122+123+125+126+127+128+129+130+131+132+133+134+136+137+138+139+140 Inter: Rare:	Core	Multi-lineage core
group_4611	79	0	0	79	Core: 1+2+3+4+5+7+8+10+12+13+15+16+18+19+21+23+24+28+30+32+33+34+42+45+47+50+52+53+56+59+62+63+64+66+68+71+72+73+74+77+78+84+86+89+91+93+98+100+101+102+103+104+107+108+109+111+112+113+115+116+118+119+120+122+123+124+125+126+127+129+130+131+132+133+134+136+137+138+139 Inter: Rare:	Core	Multi-lineage core
group_6328	85	0	0	85	Core: 1+3+5+6+9+10+11+12+13+14+16+18+19+20+21+23+26+27+35+36+37+38+40+42+43+44+45+46+47+49+54+55+56+57+60+61+64+65+67+68+71+74+75+76+77+78+79+80+81+82+83+84+85+86+87+88+90+94+95+96+97+99+100+101+104+105+106+110+114+116+117+118+119+121+125+128+129+130+131+132+133+135+136+137+141 Inter: Rare:	Core	Multi-lineage core
group_4056	113	0	0	113	Core: 5+6+7+8+9+10+11+12+14+15+17+18+19+21+22+24+25+26+27+29+30+31+32+33+34+35+36+37+38+39+40+43+44+46+47+48+49+50+51+52+53+54+55+56+57+58+59+60+61+62+63+65+66+67+70+72+75+80+81+82+83+85+86+87+88+89+90+91+92+94+96+97+98+99+100+101+104+105+106+107+108+109+110+111+113+114+115+116+117+118+119+120+121+122+123+124+125+126+127+128+129+130+131+132+133+134+135+136+137+138+139+140+141 Inter: Rare:	Core	Multi-lineage core
group_13083	75	1	0	76	Core: 1+3+5+6+7+9+10+11+12+13+14+16+17+20+23+25+26+27+30+32+36+37+39+40+41+42+43+44+45+47+50+52+59+61+62+64+65+66+67+68+69+71+72+74+75+76+77+78+80+81+83+84+85+86+87+88+90+95+96+97+98+100+101+104+107+111+114+116+118+120+122+128+129+133+140 Inter: 53 Rare:	Varied	Core and intermediate
group_4756	81	0	0	81	Core: 1+3+5+6+7+10+11+13+14+15+16+18+19+20+23+24+27+30+32+33+34+36+40+41+42+43+45+46+49+50+52+53+54+55+56+57+58+59+60+61+62+64+66+67+68+69+70+71+72+73+74+76+77+78+84+85+87+91+93+94+95+97+101+104+107+111+112+113+116+118+119+120+121+122+125+128+129+130+132+136+137 Inter: Rare:	Core	Multi-lineage core
group_2579	77	0	0	77	Core: 1+2+4+5+7+9+10+12+16+17+18+19+20+21+25+26+28+29+30+32+33+35+37+38+39+41+44+46+49+50+52+53+57+58+59+65+66+69+72+75+80+81+83+88+89+90+95+96+98+100+101+102+103+105+107+108+109+111+114+115+119+120+121+122+123+124+125+126+129+130+131+132+133+134+138+139+140 Inter: Rare:	Core	Multi-lineage core
group_11266	84	0	0	84	Core: 1+6+7+8+9+11+12+14+16+17+18+19+21+24+25+26+27+30+32+34+35+36+37+38+39+40+41+43+44+47+50+52+53+55+56+57+58+59+61+62+65+66+67+75+76+80+81+83+85+86+87+88+89+90+96+97+98+100+104+105+107+108+109+110+111+114+115+116+118+119+120+122+123+124+125+128+129+130+131+136+137+138+139+140 Inter: Rare:	Core	Multi-lineage core
group_4511	75	0	0	75	Core: 1+2+4+5+6+9+10+11+12+14+15+16+21+22+25+26+27+28+30+31+33+36+37+39+41+43+44+48+51+54+55+59+60+61+62+65+67+69+71+75+76+79+80+81+82+83+85+87+88+90+91+92+94+95+96+97+98+99+101+102+103+104+106+108+109+110+111+113+114+117+124+128+132+138+141 Inter: Rare:	Core	Multi-lineage core
group_3052	84	0	0	84	Core: 1+6+7+8+9+11+12+14+16+17+18+19+21+24+25+26+27+30+32+34+35+36+37+38+39+40+41+43+44+47+50+52+53+55+56+57+58+59+61+62+65+66+67+75+76+80+81+83+85+86+87+88+89+90+96+97+98+100+104+105+107+108+109+110+111+114+115+116+118+119+120+122+123+124+125+128+129+130+131+136+137+138+139+140 Inter: Rare:	Core	Multi-lineage core
group_2636	84	0	0	84	Core: 1+6+7+8+9+11+12+14+16+17+18+19+21+24+25+26+27+30+32+34+35+36+37+38+39+40+41+43+44+47+50+52+53+55+56+57+58+59+61+62+65+66+67+75+76+80+81+83+85+86+87+88+89+90+96+97+98+100+104+105+107+108+109+110+111+114+115+116+118+119+120+122+123+124+125+128+129+130+131+136+137+138+139+140 Inter: Rare:	Core	Multi-lineage core
group_7495	86	0	0	86	Core: 1+3+5+7+10+12+13+14+15+16+20+22+23+25+27+30+32+33+35+36+37+38+39+40+41+42+45+48+50+51+52+55+56+58+60+61+62+64+65+66+67+70+71+72+73+77+78+80+81+82+84+85+86+87+88+89+90+91+92+93+95+96+98+100+104+105+106+107+111+112+114+116+117+118+120+122+124+126+127+128+130+132+134+135+136+137 Inter: Rare:	Core	Multi-lineage core
group_5354	74	0	0	74	Core: 1+3+5+6+7+9+10+11+12+13+14+16+20+23+25+26+27+30+32+36+37+39+40+41+42+43+44+45+47+50+52+53+55+59+61+62+64+65+66+67+68+69+71+72+74+75+76+77+78+80+81+83+84+85+86+87+88+90+95+96+97+100+101+104+107+111+114+116+118+120+122+128+129+132 Inter: Rare:	Core	Multi-lineage core
group_3830	84	0	0	84	Core: 1+2+4+7+8+9+12+15+16+18+20+22+25+26+28+29+31+32+33+35+37+38+39+44+46+47+48+49+50+51+52+54+57+58+60+62+63+70+72+75+80+81+82+83+86+88+89+91+92+94+95+96+98+99+100+102+103+105+106+107+109+110+113+114+115+116+117+118+119+120+121+122+123+124+126+127+129+130+131+133+134+135+138+139 Inter: Rare:	Core	Multi-lineage core
group_2517	74	0	0	74	Core: 1+3+5+6+7+9+10+11+12+13+14+16+20+23+25+26+27+30+32+36+37+39+40+41+42+43+44+45+47+50+52+53+55+59+61+62+64+65+66+67+68+69+71+72+74+75+76+77+78+80+81+83+84+85+86+87+88+90+95+96+97+100+101+104+107+111+114+116+118+120+122+128+129+132 Inter: Rare:	Core	Multi-lineage core
group_637	74	0	0	74	Core: 1+3+5+6+7+9+10+11+12+13+14+16+20+23+25+26+27+30+32+36+37+39+40+41+42+43+44+45+47+50+52+53+55+59+61+62+64+65+66+67+68+69+71+72+74+75+76+77+78+80+81+83+84+85+86+87+88+90+95+96+97+100+101+104+107+111+114+116+118+120+122+128+129+132 Inter: Rare:	Core	Multi-lineage core
group_8468	96	0	0	96	Core: 2+3+4+5+6+7+8+10+11+13+14+15+18+19+22+23+24+25+27+28+29+31+32+34+35+36+38+39+40+41+42+43+45+46+47+48+49+50+51+52+54+55+58+60+61+62+63+64+67+68+70+71+72+73+74+76+77+78+84+85+86+87+89+91+92+93+94+97+101+102+103+104+105+106+107+108+110+112+115+116+117+118+119+120+121+122+126+127+128+129+130+131+132+133+134+135 Inter: Rare:	Core	Multi-lineage core
group_8171	96	0	0	96	Core: 2+3+4+5+6+7+8+10+11+13+14+15+18+19+22+23+24+25+27+28+29+31+32+34+35+36+38+39+40+41+42+43+45+46+47+48+49+50+51+52+54+55+58+60+61+62+63+64+67+68+70+71+72+73+74+76+77+78+84+85+86+87+89+91+92+93+94+97+101+102+103+104+105+106+107+108+110+112+115+116+117+118+119+120+121+122+126+127+128+129+130+131+132+133+134+135 Inter: Rare:	Core	Multi-lineage core
group_5135	80	0	0	80	Core: 1+3+5+6+8+10+11+12+13+14+16+19+22+23+24+27+30+34+35+36+38+40+41+42+43+45+47+48+51+53+55+59+60+61+62+64+65+66+67+68+69+71+73+74+76+77+78+82+84+85+86+87+89+90+92+93+97+98+99+100+101+104+105+106+108+109+111+112+113+116+118+123+124+128+129+131+132+135+138+139 Inter: Rare:	Core	Multi-lineage core
group_1850	78	0	0	78	Core: 1+3+5+6+8+9+10+11+12+13+14+19+20+23+25+26+27+30+36+37+40+41+42+43+44+45+46+49+53+54+55+59+60+61+63+64+65+66+67+69+71+73+75+76+77+78+80+81+82+83+84+85+87+88+90+93+95+96+97+100+101+104+106+108+109+111+112+114+121+123+126+127+128+132+134+135+138+139 Inter: Rare:	Core	Multi-lineage core
group_12059	78	0	0	78	Core: 1+2+4+6+8+9+11+12+14+15+16+17+22+25+26+27+28+29+31+34+36+37+39+40+43+44+47+48+55+56+58+60+61+62+65+67+69+75+76+80+81+82+83+85+86+87+88+89+90+91+92+94+96+97+98+100+102+103+104+106+108+109+110+112+113+114+115+123+124+125+128+133+135+136+137+138+139+140 Inter: Rare:	Core	Multi-lineage core
group_4510	86	0	0	86	Core: 1+6+7+9+11+14+16+17+18+19+20+21+24+25+26+27+30+32+33+34+35+36+37+38+39+40+41+43+44+47+50+52+53+55+56+57+59+61+62+65+66+67+69+72+75+76+80+81+83+85+86+87+88+89+90+95+96+97+98+100+104+105+107+108+109+111+114+115+116+118+119+120+122+123+124+125+128+129+130+131+133+136+137+138+139+140 Inter: Rare:	Core	Multi-lineage core
group_2061	83	0	0	83	Core: 1+6+7+8+9+11+15+16+17+18+19+20+21+22+25+26+27+29+31+32+35+37+39+40+43+44+46+48+49+50+51+52+54+55+58+60+61+63+65+67+69+72+75+76+79+80+81+82+83+87+88+90+91+92+94+95+96+97+99+104+106+107+108+110+113+114+116+117+118+119+120+121+122+124+126+127+128+129+130+134+135+140+141 Inter: Rare:	Core	Multi-lineage core
group_6594	82	0	0	82	Core: 1+6+7+8+9+11+12+14+16+18+20+24+25+26+27+29+30+31+32+33+36+37+39+40+41+43+44+46+47+49+50+52+53+54+55+56+59+61+62+63+65+66+67+69+72+75+76+80+81+83+85+86+87+88+90+94+95+96+97+100+101+104+107+110+111+114+116+117+118+119+120+121+122+126+127+128+129+130+134+136+137+141 Inter: Rare:	Core	Multi-lineage core
group_6468	87	0	0	87	Core: 1+6+8+9+11+12+14+15+16+17+21+22+26+27+29+30+31+33+35+36+37+38+40+41+43+44+46+48+49+51+53+54+55+56+57+59+60+61+63+65+66+67+70+75+76+79+80+81+82+83+85+87+88+89+90+91+92+94+96+97+98+99+100+104+105+106+108+110+111+113+114+115+117+121+124+125+126+127+128+131+133+134+135+136+137+140+141 Inter: Rare:	Core	Multi-lineage core
group_5776	79	0	0	79	Core: 1+2+4+6+9+11+12+14+15+16+17+20+21+22+26+27+28+33+35+36+37+38+40+41+43+44+48+50+51+52+54+55+56+57+58+60+61+62+65+67+69+70+73+75+76+80+81+82+83+85+86+87+88+89+90+91+92+94+95+96+97+98+99+100+102+103+105+110+113+114+115+122+124+128+131+133+136+137+140 Inter: Rare:	Core	Multi-lineage core
group_4842	82	0	0	82	Core: 1+6+7+8+9+11+12+14+16+18+20+24+25+26+27+29+30+31+32+33+36+37+39+40+41+43+44+46+47+49+50+52+53+54+55+56+59+61+62+63+65+66+67+69+72+75+76+80+81+83+85+86+87+88+90+94+95+96+97+100+101+104+107+110+111+114+116+117+118+119+120+121+122+126+127+128+129+130+134+136+137+141 Inter: Rare:	Core	Multi-lineage core
yeeF	82	0	0	82	Core: 1+6+7+8+9+11+12+14+16+18+20+24+25+26+27+29+30+31+32+33+36+37+39+40+41+43+44+46+47+49+50+52+53+54+55+56+59+61+62+63+65+66+67+69+72+75+76+80+81+83+85+86+87+88+90+94+95+96+97+100+101+104+107+110+111+114+116+117+118+119+120+121+122+126+127+128+129+130+134+136+137+141 Inter: Rare:	Core	Multi-lineage core
ragB	87	0	0	87	Core: 1+6+8+9+11+12+14+15+16+17+21+22+26+27+29+30+31+33+35+36+37+38+40+41+43+44+46+48+49+51+53+54+55+56+57+59+60+61+63+65+66+67+70+75+76+79+80+81+82+83+85+87+88+89+90+91+92+94+96+97+98+99+100+104+105+106+108+110+111+113+114+115+117+121+124+125+126+127+128+131+133+134+135+136+137+140+141 Inter: Rare:	Core	Multi-lineage core
group_4281	87	0	0	87	Core: 1+6+8+9+11+12+14+15+16+17+21+22+26+27+29+30+31+33+35+36+37+38+40+41+43+44+46+48+49+51+53+54+55+56+57+59+60+61+63+65+66+67+70+75+76+79+80+81+82+83+85+87+88+89+90+91+92+94+96+97+98+99+100+104+105+106+108+110+111+113+114+115+117+121+124+125+126+127+128+131+133+134+135+136+137+140+141 Inter: Rare:	Core	Multi-lineage core
group_5381	95	0	0	95	Core: 2+3+4+5+6+7+8+10+11+13+14+15+17+18+19+21+22+23+24+25+27+28+32+34+35+36+38+39+40+41+43+47+48+50+51+52+54+55+56+57+58+60+64+66+67+69+70+72+73+76+77+78+79+82+84+85+86+87+89+91+92+93+94+97+98+99+102+103+104+105+106+107+108+109+113+115+116+118+119+120+122+123+124+125+128+129+130+131+132+133+135+136+137+140+141 Inter: Rare:	Core	Multi-lineage core
group_7002	104	0	0	104	Core: 3+5+6+7+8+10+11+13+14+18+19+20+21+22+23+24+25+27+29+30+31+32+33+34+35+36+38+39+40+41+42+43+45+46+47+48+49+50+51+52+53+54+55+56+59+60+61+62+63+64+66+67+68+69+71+72+73+74+76+77+78+79+82+84+85+86+87+89+92+93+95+97+99+101+104+105+106+107+108+110+111+112+113+115+116+117+118+119+120+121+122+126+127+128+129+130+131+132+133+134+135+136+137+141 Inter: Rare:	Core	Multi-lineage core
ngl	102	1	0	103	Core: 2+4+5+8+10+11+12+14+15+17+19+20+21+22+24+25+26+27+28+29+30+31+33+34+35+36+37+38+39+40+41+43+44+46+48+49+51+53+54+57+58+59+60+61+62+63+66+67+69+70+75+76+79+80+81+82+83+85+87+88+89+91+92+94+95+96+97+98+99+100+101+102+103+104+105+106+108+109+110+111+113+114+115+117+120+121+123+124+125+126+127+128+129+131+132+133+134+135+138+139+140+141 Inter: 9 Rare:	Varied	Core and intermediate
group_6701	79	0	0	79	Core: 1+2+4+6+8+11+14+15+17+20+21+22+24+25+28+29+30+31+33+34+36+39+43+46+47+48+49+51+53+54+55+56+58+59+60+63+65+66+69+70+76+79+82+85+86+87+90+91+92+94+95+97+98+99+100+102+103+104+106+108+109+110+111+113+117+121+123+124+125+126+127+134+135+136+137+138+139+140+141 Inter: Rare:	Core	Multi-lineage core
group_6667	79	0	0	79	Core: 1+2+4+6+8+11+14+15+17+20+21+22+24+25+28+29+30+31+33+34+36+39+43+46+47+48+49+51+53+54+55+56+58+59+60+63+65+66+69+70+76+79+82+85+86+87+90+91+92+94+95+97+98+99+100+102+103+104+106+108+109+110+111+113+117+121+123+124+125+126+127+134+135+136+137+138+139+140+141 Inter: Rare:	Core	Multi-lineage core
group_5376	79	0	0	79	Core: 1+2+4+6+8+11+14+15+17+20+21+22+24+25+28+29+30+31+33+34+36+39+43+46+47+48+49+51+53+54+55+56+58+59+60+63+65+66+69+70+76+79+82+85+86+87+90+91+92+94+95+97+98+99+100+102+103+104+106+108+109+110+111+113+117+121+123+124+125+126+127+134+135+136+137+138+139+140+141 Inter: Rare:	Core	Multi-lineage core
group_5184	79	0	0	79	Core: 1+2+4+6+8+11+14+15+17+20+21+22+24+25+28+29+30+31+33+34+36+39+43+46+47+48+49+51+53+54+55+56+58+59+60+63+65+66+69+70+76+79+82+85+86+87+90+91+92+94+95+97+98+99+100+102+103+104+106+108+109+110+111+113+117+121+123+124+125+126+127+134+135+136+137+138+139+140+141 Inter: Rare:	Core	Multi-lineage core
group_4668	79	0	0	79	Core: 1+2+4+6+8+11+14+15+17+20+21+22+24+25+28+29+30+31+33+34+36+39+43+46+47+48+49+51+53+54+55+56+58+59+60+63+65+66+69+70+76+79+82+85+86+87+90+91+92+94+95+97+98+99+100+102+103+104+106+108+109+110+111+113+117+121+123+124+125+126+127+134+135+136+137+138+139+140+141 Inter: Rare:	Core	Multi-lineage core
comP~~~vraS	79	0	0	79	Core: 1+2+4+6+8+11+14+15+17+20+21+22+24+25+28+29+30+31+33+34+36+39+43+46+47+48+49+51+53+54+55+56+58+59+60+63+65+66+69+70+76+79+82+85+86+87+90+91+92+94+95+97+98+99+100+102+103+104+106+108+109+110+111+113+117+121+123+124+125+126+127+134+135+136+137+138+139+140+141 Inter: Rare:	Core	Multi-lineage core
citB	79	0	0	79	Core: 1+2+4+6+8+11+14+15+17+20+21+22+24+25+28+29+30+31+33+34+36+39+43+46+47+48+49+51+53+54+55+56+58+59+60+63+65+66+69+70+76+79+82+85+86+87+90+91+92+94+95+97+98+99+100+102+103+104+106+108+109+110+111+113+117+121+123+124+125+126+127+134+135+136+137+138+139+140+141 Inter: Rare:	Core	Multi-lineage core
group_9285	78	1	0	79	Core: 1+2+4+6+8+11+14+15+17+20+21+22+24+25+28+30+31+33+34+36+39+43+46+47+48+49+51+53+54+55+56+58+59+60+63+65+66+69+70+76+79+82+85+86+87+90+91+92+94+95+97+98+99+100+102+103+104+106+108+109+110+111+113+117+121+123+124+125+126+127+134+135+136+137+138+139+140+141 Inter: 29 Rare:	Varied	Core and intermediate
group_909	78	1	0	79	Core: 1+2+4+6+8+11+14+15+17+20+21+22+24+25+28+30+31+33+34+36+39+43+46+47+48+49+51+53+54+55+56+58+59+60+63+65+66+69+70+76+79+82+85+86+87+90+91+92+94+95+97+98+99+100+102+103+104+106+108+109+110+111+113+117+121+123+124+125+126+127+134+135+136+137+138+139+140+141 Inter: 29 Rare:	Varied	Core and intermediate
group_675	67	1	0	68	Core: 1+2+3+4+5+8+9+10+11+12+13+15+16+19+20+26+27+28+34+37+40+42+43+44+45+58+61+65+67+68+70+71+73+74+75+76+77+78+80+81+83+84+87+88+90+91+93+95+96+97+98+100+101+102+103+104+106+108+109+112+114+123+124+128+132+138+139 Inter: 23 Rare:	Varied	Core and intermediate
marR~~~slyA	76	0	0	76	Core: 1+2+4+5+8+9+10+12+15+16+18+20+21+22+26+28+29+31+37+41+44+46+47+48+49+51+54+56+58+60+62+63+65+70+75+80+81+82+83+86+88+90+91+92+94+95+96+98+99+101+102+103+106+108+109+110+113+114+116+117+118+119+121+123+124+126+127+129+130+132+134+135+136+137+138+139 Inter: Rare:	Core	Multi-lineage core
group_6284	76	0	0	76	Core: 1+2+3+4+9+11+12+13+14+16+17+20+24+25+26+27+28+33+35+36+37+38+39+40+41+43+44+47+56+57+58+59+61+65+67+68+69+70+73+74+75+76+77+78+80+81+83+84+85+86+87+88+89+90+95+96+97+98+100+103+104+105+109+114+115+123+124+125+128+131+133+136+137+138+139+140 Inter: Rare:	Core	Multi-lineage core
group_5965	76	0	0	76	Core: 1+2+4+5+8+9+10+12+15+16+18+20+21+22+26+28+29+31+37+41+44+46+47+48+49+51+54+56+58+60+62+63+65+70+75+80+81+82+83+86+88+90+91+92+94+95+96+98+99+101+102+103+106+108+109+110+113+114+116+117+118+119+121+123+124+126+127+129+130+132+134+135+136+137+138+139 Inter: Rare:	Core	Multi-lineage core
group_4462	79	0	0	79	Core: 1+6+7+8+9+11+12+14+16+18+20+25+26+27+29+30+31+32+33+36+37+39+40+41+43+44+46+47+49+50+52+53+54+55+56+59+61+62+63+65+66+67+72+75+76+80+81+83+85+86+87+88+90+94+95+96+97+100+104+107+110+111+114+116+117+118+119+120+121+122+126+127+128+129+130+134+136+137+141 Inter: Rare:	Core	Multi-lineage core
group_1259	76	0	0	76	Core: 1+2+4+5+8+9+10+12+15+16+18+20+21+22+26+28+29+31+37+41+44+46+47+48+49+51+54+56+58+60+62+63+65+70+75+80+81+82+83+86+88+90+91+92+94+95+96+98+99+101+102+103+106+108+109+110+113+114+116+117+118+119+121+123+124+126+127+129+130+132+134+135+136+137+138+139 Inter: Rare:	Core	Multi-lineage core
group_1031	79	0	0	79	Core: 1+6+7+8+9+11+12+14+16+18+20+25+26+27+29+30+31+32+33+36+37+39+40+41+43+44+46+47+49+50+52+53+54+55+56+59+61+62+63+65+66+67+72+75+76+80+81+83+85+86+87+88+90+94+95+96+97+100+104+107+110+111+114+116+117+118+119+120+121+122+126+127+128+129+130+134+136+137+141 Inter: Rare:	Core	Multi-lineage core
group_6059	89	1	0	90	Core: 2+4+5+6+7+8+9+10+11+12+14+15+17+21+22+23+24+26+27+28+29+30+31+33+34+35+36+37+38+40+43+44+46+48+49+51+53+54+57+58+59+60+61+62+63+64+66+67+70+73+75+76+80+81+82+83+85+87+88+91+92+94+96+97+99+100+102+103+104+105+106+108+110+111+112+113+114+115+117+121+126+127+128+131+132+133+134+135+140 Inter: 42 Rare:	Varied	Core and intermediate
ykgB	94	0	0	94	Core: 2+4+5+6+8+9+10+11+12+14+15+17+18+19+21+22+24+25+27+28+29+31+33+34+35+36+37+38+39+40+42+43+45+46+47+48+49+51+54+56+58+60+61+62+63+67+70+71+75+76+79+82+85+86+89+91+92+93+94+97+98+99+100+101+103+104+105+106+108+109+110+112+113+114+115+117+119+121+123+124+126+127+128+130+131+133+134+135+136+137+138+139+140+141 Inter: Rare:	Core	Multi-lineage core
group_2103	69	0	0	69	Core: 1+2+4+6+7+8+9+11+12+14+16+18+25+26+27+28+30+32+36+37+39+40+43+44+47+50+52+53+55+58+59+61+62+65+66+67+72+75+76+80+81+83+85+86+87+88+90+96+97+100+102+103+104+107+108+109+111+114+116+118+119+120+122+123+128+129+130+138+139 Inter: Rare:	Core	Multi-lineage core
group_8454	75	2	1	78	Core: 1+3+5+9+10+11+12+13+15+16+20+21+22+25+26+34+37+39+40+41+43+44+47+48+53+56+58+60+61+63+65+67+69+73+75+76+77+78+80+81+82+83+84+86+87+88+89+90+91+92+95+96+97+98+101+104+106+109+112+113+114+115+116+117+118+126+127+131+132+133+135+136+137+138+139 Inter: 24+42 Rare: 4	Varied	Core, intermediate and rare
group_4586	92	1	0	93	Core: 2+3+4+5+6+7+10+11+13+14+15+17+18+19+20+23+24+25+27+28+32+33+34+35+36+38+39+40+41+43+47+50+52+55+56+57+58+62+64+67+68+69+70+71+72+73+74+76+77+78+79+82+84+85+86+87+89+91+93+95+97+98+101+103+104+105+106+107+109+112+115+116+118+119+120+122+123+124+125+128+129+130+131+132+133+135+136+137+138+139+140+141 Inter: 48 Rare:	Varied	Core and intermediate
group_4034	74	0	0	74	Core: 1+5+6+7+9+10+11+12+15+16+18+21+25+26+27+31+32+33+37+39+40+41+43+44+47+50+52+55+57+58+61+62+63+65+67+72+75+76+79+80+81+83+86+87+88+90+91+96+97+99+100+101+104+106+107+110+113+114+116+117+118+119+120+122+123+125+126+127+128+129+130+132+134+141 Inter: Rare:	Core	Multi-lineage core
group_12881	96	0	0	96	Core: 2+3+4+6+7+8+11+13+14+15+17+18+21+22+24+27+28+29+30+31+32+33+34+35+36+40+43+46+47+48+49+50+51+52+53+54+55+56+58+59+60+63+66+67+69+70+72+77+78+79+82+84+85+86+87+89+91+92+93+94+97+99+102+103+104+106+107+108+109+110+111+112+113+115+116+117+118+119+121+122+123+125+126+127+129+130+131+133+134+135+136+137+138+139+140+141 Inter: Rare:	Core	Multi-lineage core
group_8543	70	0	0	70	Core: 1+2+3+6+9+11+12+13+15+16+22+23+26+28+29+31+32+33+37+38+42+43+44+45+46+48+49+50+52+53+54+57+61+62+63+64+68+72+74+75+76+77+78+80+81+83+84+87+88+91+92+94+97+98+100+103+104+105+107+114+117+120+121+122+124+125+126+127+129+134 Inter: Rare:	Core	Multi-lineage core
group_6268	79	0	0	79	Core: 1+6+7+9+11+12+14+16+18+25+26+27+30+32+33+35+36+37+38+39+40+41+42+43+44+45+47+50+52+53+55+59+61+62+65+66+67+68+69+71+72+74+75+76+80+81+83+85+86+87+88+89+90+93+96+97+100+104+105+107+109+111+112+114+115+116+118+119+120+122+123+125+128+129+130+131+133+138+139 Inter: Rare:	Core	Multi-lineage core
group_4652	79	0	0	79	Core: 1+3+5+8+10+11+13+16+17+19+20+21+22+27+29+31+35+38+40+43+46+48+49+51+54+55+58+60+61+62+63+65+67+68+69+71+73+74+77+78+79+82+84+87+89+90+92+93+94+95+97+98+99+101+104+105+106+108+109+110+112+113+115+117+121+123+124+126+127+128+131+132+133+134+135+138+139+140+141 Inter: Rare:	Core	Multi-lineage core
group_2884	79	0	0	79	Core: 1+6+7+9+11+12+14+16+18+25+26+27+30+32+33+35+36+37+38+39+40+41+42+43+44+45+47+50+52+53+55+59+61+62+65+66+67+68+69+71+72+74+75+76+80+81+83+85+86+87+88+89+90+93+96+97+100+104+105+107+109+111+112+114+115+116+118+119+120+122+123+125+128+129+130+131+133+138+139 Inter: Rare:	Core	Multi-lineage core
group_2312	79	0	0	79	Core: 1+6+7+9+11+12+14+16+18+25+26+27+30+32+33+35+36+37+38+39+40+41+42+43+44+45+47+50+52+53+55+59+61+62+65+66+67+68+69+71+72+74+75+76+80+81+83+85+86+87+88+89+90+93+96+97+100+104+105+107+109+111+112+114+115+116+118+119+120+122+123+125+128+129+130+131+133+138+139 Inter: Rare:	Core	Multi-lineage core
group_167	79	0	0	79	Core: 1+6+7+9+11+12+14+16+18+25+26+27+30+32+33+35+36+37+38+39+40+41+42+43+44+45+47+50+52+53+55+59+61+62+65+66+67+68+69+71+72+74+75+76+80+81+83+85+86+87+88+89+90+93+96+97+100+104+105+107+109+111+112+114+115+116+118+119+120+122+123+125+128+129+130+131+133+138+139 Inter: Rare:	Core	Multi-lineage core
group_11137	64	0	0	64	Core: 1+2+3+4+6+8+9+13+14+15+16+17+20+24+25+26+28+32+33+34+36+39+44+47+53+55+56+57+58+59+62+65+66+70+72+75+77+78+80+81+83+84+85+86+90+91+95+100+102+103+107+108+109+111+114+120+123+124+125+136+137+138+139+140 Inter: Rare:	Core	Multi-lineage core
symE	69	0	0	69	Core: 1+2+3+6+11+13+14+16+18+20+22+23+24+25+27+28+30+31+33+34+36+39+40+42+43+45+46+47+48+49+53+54+56+59+61+62+63+64+67+68+70+71+74+77+78+84+85+87+92+93+95+97+100+103+104+111+112+116+118+119+121+126+127+128+129+130+135+136+137 Inter: Rare:	Core	Multi-lineage core
group_5451	93	0	0	93	Core: 2+4+6+7+8+9+11+12+14+15+17+18+22+25+26+27+28+29+30+31+32+33+34+36+37+39+40+41+43+44+46+47+48+49+50+51+52+53+54+55+57+58+59+60+61+63+66+67+69+70+72+75+76+82+83+85+86+87+88+89+91+92+94+96+97+98+99+100+102+103+104+106+107+108+110+111+113+114+116+117+118+119+120+121+122+126+127+128+129+130+134+135+140 Inter: Rare:	Core	Multi-lineage core
group_1565	70	0	0	70	Core: 1+2+4+6+7+9+12+15+16+17+18+19+25+26+28+32+33+35+37+38+39+41+44+47+50+52+54+55+56+57+62+65+70+72+75+80+81+83+86+88+89+90+91+94+96+98+100+101+102+103+105+107+109+114+115+116+118+119+120+122+123+124+125+129+130+131+133+136+137+140 Inter: Rare:	Core	Multi-lineage core
group_11000	65	3	0	68	Core: 1+3+5+6+7+8+12+13+15+16+18+19+20+23+24+25+32+41+42+45+47+50+52+58+60+62+64+65+66+68+71+72+73+74+76+77+78+79+80+81+84+87+88+89+90+91+93+95+97+104+107+108+110+111+112+113+114+122+125+128+130+131+132+133+139 Inter: 10+17+30 Rare:	Varied	Core and intermediate
group_7455	65	0	0	65	Core: 1+2+3+4+5+8+9+10+13+16+19+20+23+26+28+29+30+37+38+42+44+45+53+58+59+60+63+64+65+66+68+71+73+74+75+77+78+80+81+82+83+84+88+90+93+94+95+96+100+101+102+103+105+106+110+111+112+114+117+124+126+132+133+134+135 Inter: Rare:	Core	Multi-lineage core
group_7149	65	0	0	65	Core: 1+2+3+4+5+8+9+10+13+16+19+20+23+26+28+29+30+37+38+42+44+45+53+58+59+60+63+64+65+66+68+71+73+74+75+77+78+80+81+82+83+84+88+90+93+94+95+96+100+101+102+103+105+106+110+111+112+114+117+124+126+132+133+134+135 Inter: Rare:	Core	Multi-lineage core
group_5671	97	0	0	97	Core: 5+6+7+8+9+10+11+12+14+17+18+19+21+22+24+26+27+29+30+31+32+33+34+35+36+37+38+40+43+44+46+48+49+50+51+52+53+55+57+58+59+61+62+63+65+66+67+70+72+75+80+81+82+83+85+87+88+90+92+96+97+98+99+100+104+105+106+107+108+109+110+111+114+115+116+117+118+119+120+121+122+123+125+126+127+128+129+130+131+132+133+134+135+138+139+140+141 Inter: Rare:	Core	Multi-lineage core
group_5424	67	0	0	67	Core: 1+3+5+7+9+10+12+13+16+18+19+21+22+23+24+25+26+32+33+34+37+39+41+42+44+45+47+48+50+52+54+57+58+62+64+65+68+69+71+72+73+74+75+77+78+80+81+83+84+86+88+90+92+93+96+101+107+112+114+116+118+119+120+122+129+130+132 Inter: Rare:	Core	Multi-lineage core
group_11617	77	4	0	81	Core: 3+5+8+10+13+14+19+20+21+22+23+25+29+31+35+36+38+39+41+42+45+46+48+49+51+54+57+60+62+63+64+65+68+69+71+73+74+77+78+79+80+82+84+85+87+89+92+93+94+95+96+98+99+101+105+106+108+110+112+113+116+117+118+119+121+125+126+127+129+130+131+132+133+135+138+139+141 Inter: 1+16+18+26 Rare:	Varied	Core and intermediate
group_11616	88	0	0	88	Core: 2+3+4+5+6+7+8+10+11+13+14+19+21+22+23+25+27+28+29+31+32+36+39+40+41+43+46+47+48+49+50+51+52+54+55+58+60+61+62+63+64+67+68+69+72+73+74+76+77+78+79+82+84+85+86+87+92+94+97+99+101+102+103+104+106+107+108+109+110+113+115+116+117+118+120+121+122+123+126+127+128+129+133+134+135+138+139+141 Inter: Rare:	Core	Multi-lineage core
group_7396	64	0	0	64	Core: 1+2+4+6+7+9+12+14+15+16+18+20+23+24+25+26+27+28+32+34+36+37+39+41+44+50+52+55+56+58+62+64+65+67+70+72+73+75+80+81+83+85+88+90+91+95+96+98+100+102+103+107+114+116+118+119+120+122+124+128+129+130+136+137 Inter: Rare:	Core	Multi-lineage core
group_6988	64	0	0	64	Core: 1+2+4+6+7+9+12+14+15+16+18+20+23+24+25+26+27+28+32+34+36+37+39+41+44+50+52+55+56+58+62+64+65+67+70+72+73+75+80+81+83+85+88+90+91+95+96+98+100+102+103+107+114+116+118+119+120+122+124+128+129+130+136+137 Inter: Rare:	Core	Multi-lineage core
group_6819	75	0	0	75	Core: 1+2+4+8+9+12+15+16+17+20+21+22+26+28+29+31+35+37+38+44+46+48+49+51+54+57+58+60+62+63+65+68+70+74+75+79+80+81+82+83+88+89+90+91+92+95+96+98+99+100+102+103+105+106+108+109+110+113+114+115+117+121+123+124+125+126+127+131+133+134+135+138+139+140+141 Inter: Rare:	Core	Multi-lineage core
group_4552	68	0	0	68	Core: 1+3+5+6+9+10+12+13+16+19+20+23+24+26+29+30+34+35+37+38+42+44+45+46+47+49+53+55+58+59+60+63+64+65+66+68+71+73+74+75+77+78+82+83+84+86+88+89+90+93+94+95+96+100+101+105+106+111+112+113+114+115+117+121+127+131+132+135 Inter: Rare:	Core	Multi-lineage core
group_3585	90	0	0	90	Core: 3+5+6+7+8+9+10+11+12+13+14+15+18+19+20+23+24+25+26+27+32+33+34+35+36+37+38+39+40+42+43+44+45+50+52+55+56+57+58+61+62+64+67+68+69+70+71+72+73+74+75+76+77+78+80+81+83+84+85+87+88+89+91+93+95+96+97+100+101+104+105+107+108+112+114+115+116+118+119+120+122+125+128+129+130+131+132+133+136+137 Inter: Rare:	Core	Multi-lineage core
group_4469	64	0	0	64	Core: 1+2+4+6+9+11+12+14+16+19+20+22+23+26+27+28+29+31+36+37+40+42+43+44+45+47+48+51+53+55+60+62+63+64+66+67+68+69+71+74+75+76+80+81+83+85+87+88+92+93+96+97+100+102+103+104+110+111+112+113+114+117+127+128 Inter: Rare:	Core	Multi-lineage core
group_7366	66	0	0	66	Core: 1+3+5+6+7+8+10+13+14+16+18+19+23+24+32+33+34+36+38+41+42+45+47+50+52+55+56+58+59+64+65+66+68+71+73+74+76+77+78+84+85+86+90+93+101+105+107+108+109+110+112+115+116+118+119+120+122+123+129+130+132+133+136+137+138+139 Inter: Rare:	Core	Multi-lineage core
group_5626	68	0	0	68	Core: 1+6+7+8+9+11+12+14+16+18+20+24+25+26+27+30+32+33+36+37+39+40+41+43+44+47+50+52+53+55+56+59+61+62+65+66+67+69+72+75+76+80+81+83+85+86+87+88+90+95+96+97+100+101+104+107+111+114+116+118+119+120+122+128+129+130+136+137 Inter: Rare:	Core	Multi-lineage core
group_5130	94	0	0	94	Core: 2+3+4+5+7+8+10+13+18+19+22+23+24+25+28+29+30+31+32+33+34+35+39+41+42+45+46+47+48+49+50+52+53+54+56+57+59+60+62+63+64+66+68+69+70+71+72+73+74+77+78+79+82+84+86+89+92+93+94+98+99+101+102+103+104+106+107+108+110+111+112+113+115+116+117+118+119+120+121+122+124+125+126+127+129+130+131+132+133+134+135+136+137+141 Inter: Rare:	Core	Multi-lineage core
group_75	63	0	0	63	Core: 1+2+4+7+8+9+11+12+14+16+17+18+19+21+26+27+28+36+37+42+43+44+45+50+52+55+57+61+62+65+67+68+71+74+75+76+79+80+81+83+85+87+88+90+96+97+102+103+108+114+115+116+118+119+122+123+124+125+128+129+130+140+141 Inter: Rare:	Core	Multi-lineage core
group_11986	95	0	0	95	Core: 5+6+7+8+10+11+14+15+17+19+21+22+23+24+25+27+29+30+31+32+34+35+36+38+39+40+42+43+45+46+47+48+49+50+51+52+53+54+55+57+58+59+60+61+62+63+64+66+67+68+69+70+71+72+73+74+76+79+82+85+86+87+89+91+92+93+94+97+98+99+100+101+104+105+106+107+108+110+111+112+113+115+117+120+121+122+124+126+127+128+131+134+135+140+141 Inter: Rare:	Core	Multi-lineage core
group_4213	65	1	0	66	Core: 1+3+5+9+10+11+12+13+16+18+20+21+23+24+26+29+31+32+34+37+42+43+44+45+46+49+51+56+58+64+65+68+71+72+73+74+75+77+78+80+81+82+83+84+88+90+91+93+95+96+97+99+101+110+112+114+117+121+132+133+134+135+136+137+141 Inter: 15 Rare:	Varied	Core and intermediate
group_4018	64	0	0	64	Core: 1+2+4+7+8+9+12+15+16+17+18+20+21+25+26+28+32+33+35+37+39+41+44+47+50+52+56+58+62+65+70+72+75+80+81+83+86+88+89+90+91+95+96+98+100+102+103+107+108+114+115+116+118+119+120+122+124+129+130+131+133+136+137+140 Inter: Rare:	Core	Multi-lineage core
group_13424	62	1	0	63	Core: 1+2+4+6+7+8+9+11+12+16+23+25+26+27+28+35+37+38+40+44+50+52+55+57+59+61+62+64+65+67+68+69+70+71+73+74+75+76+80+81+83+87+88+90+93+96+97+102+103+104+105+108+109+111+112+115+122+123+125+128+136+137 Inter: 53 Rare:	Varied	Core and intermediate
group_11244	95	0	0	95	Core: 2+4+6+7+9+12+14+15+17+18+20+21+22+25+26+28+29+31+32+33+35+36+37+38+39+40+41+44+46+47+48+49+50+51+52+54+55+56+57+60+62+63+69+70+72+75+76+80+81+82+83+85+86+88+89+91+92+94+95+96+98+99+100+102+103+105+106+107+108+109+113+114+115+116+117+118+119+120+121+122+123+124+125+126+127+129+130+133+134+135+136+137+138+139+140 Inter: Rare:	Core	Multi-lineage core
group_7130	94	0	0	94	Core: 3+5+8+9+10+11+13+14+17+19+20+21+22+23+24+25+26+27+29+31+33+34+35+36+37+38+39+40+42+43+44+45+46+47+48+49+51+54+57+58+61+63+64+67+68+71+73+74+75+76+77+78+80+81+83+84+85+86+87+88+89+92+93+95+96+97+98+99+101+104+105+106+108+109+110+112+114+115+117+121+123+124+125+126+127+128+131+132+133+134+135+138+139+140 Inter: Rare:	Core	Multi-lineage core
group_5134	93	0	0	93	Core: 3+5+8+9+10+11+13+14+15+17+19+20+21+22+23+24+25+26+27+31+33+34+35+36+37+38+39+40+42+43+44+45+46+47+48+49+51+54+57+60+61+62+64+67+68+71+73+74+75+76+77+78+80+81+82+83+84+85+86+87+88+89+91+92+93+95+96+97+98+99+101+104+105+106+108+109+110+112+113+114+115+121+123+124+125+128+131+132+133+135+138+139+140 Inter: Rare:	Core	Multi-lineage core
group_2831	93	0	0	93	Core: 3+5+8+9+10+11+13+14+15+17+19+20+21+22+23+24+25+26+27+31+33+34+35+36+37+38+39+40+42+43+44+45+46+47+48+49+51+54+57+60+61+62+64+67+68+71+73+74+75+76+77+78+80+81+82+83+84+85+86+87+88+89+91+92+93+95+96+97+98+99+101+104+105+106+108+109+110+112+113+114+115+121+123+124+125+128+131+132+133+135+138+139+140 Inter: Rare:	Core	Multi-lineage core
group_1166	67	0	0	67	Core: 1+2+4+5+8+10+11+16+19+20+23+27+28+30+33+34+35+38+40+41+42+43+45+53+58+61+62+64+65+66+67+68+69+70+71+73+74+76+79+87+89+90+93+95+97+98+100+101+102+103+104+105+108+109+111+112+115+116+118+123+124+128+129+132+138+139+141 Inter: Rare:	Core	Multi-lineage core
group_3635	91	0	0	91	Core: 3+5+6+7+8+10+11+13+14+15+18+19+20+21+23+24+27+29+31+32+33+34+35+36+38+40+42+43+45+47+50+52+53+55+56+57+59+61+62+63+64+65+66+67+68+69+71+72+73+74+76+77+78+79+84+85+86+87+89+90+91+93+95+97+101+104+105+107+108+109+111+112+115+116+118+119+120+122+123+125+128+129+130+131+132+133+136+137+138+139+141 Inter: Rare:	Core	Multi-lineage core
group_13070	63	0	0	63	Core: 1+2+4+5+7+10+16+17+18+20+24+25+27+28+32+33+34+38+39+40+42+45+47+50+52+56+58+61+65+67+68+71+72+73+74+76+80+81+86+90+93+95+98+101+102+103+104+105+107+112+114+119+120+122+124+128+130+132+133+134+136+137+140 Inter: Rare:	Core	Multi-lineage core
group_2274	84	0	0	84	Core: 2+3+4+5+7+8+10+13+15+17+18+19+20+21+22+23+28+29+30+31+32+33+35+38+42+45+46+48+49+50+51+52+53+54+57+58+59+60+63+64+66+68+71+72+73+74+77+78+82+84+89+91+92+93+94+95+99+101+102+103+105+106+107+110+111+112+113+115+116+117+118+119+120+121+122+126+127+129+130+131+132+133+135+140 Inter: Rare:	Core	Multi-lineage core
besA	91	0	0	91	Core: 2+4+6+8+9+11+14+15+19+20+21+22+24+26+27+28+29+30+31+34+35+36+38+40+41+42+43+44+45+46+48+49+51+53+54+55+57+58+59+60+61+63+66+67+69+70+71+75+76+79+80+81+82+83+85+87+91+92+93+95+97+98+99+100+102+103+104+105+106+108+109+110+111+112+113+114+115+117+121+123+124+125+126+127+128+133+134+135+138+139+141 Inter: Rare:	Core	Multi-lineage core
group_1008	58	0	0	58	Core: 1+2+3+4+8+9+12+13+15+16+17+20+21+26+28+29+31+37+42+44+45+46+49+51+57+58+65+70+73+75+77+78+79+80+81+83+84+88+90+91+93+95+96+98+99+100+102+103+108+110+112+114+121+124+125+133+135+140 Inter: Rare:	Core	Multi-lineage core
group_6126	91	0	0	91	Core: 2+4+7+8+9+11+12+15+17+19+20+21+22+24+26+27+28+29+31+33+34+35+37+38+40+43+44+46+48+49+50+51+52+54+56+58+60+61+63+67+73+75+76+79+80+81+82+83+87+88+91+92+94+95+96+97+98+99+102+103+104+105+106+108+109+110+113+114+115+116+117+118+121+122+123+124+125+126+127+128+129+131+133+134+135+136+137+138+139+140+141 Inter: Rare:	Core	Multi-lineage core
group_1713	55	0	0	55	Core: 1+2+3+4+5+6+10+11+13+16+17+19+23+27+28+40+41+42+43+45+55+56+57+58+61+64+65+67+68+70+71+73+74+76+77+78+84+87+90+93+97+98+100+101+102+103+104+112+124+125+128+132+136+137+140 Inter: Rare:	Core	Multi-lineage core
group_5029	83	0	0	83	Core: 2+4+5+6+7+8+10+11+14+15+18+19+21+22+24+25+27+28+31+32+34+35+36+37+43+46+48+49+50+51+52+55+56+58+60+61+62+63+67+69+70+72+76+79+82+85+87+88+91+92+94+96+97+99+101+102+103+104+107+109+110+113+115+116+118+119+120+121+122+123+126+127+128+129+130+131+133+134+136+137+138+139+141 Inter: Rare:	Core	Multi-lineage core
group_3322	57	0	0	57	Core: 1+5+6+7+9+10+11+14+15+16+18+20+22+25+26+32+33+36+39+41+43+44+47+48+50+52+55+60+62+69+72+75+76+80+81+82+83+85+86+87+91+92+94+95+97+100+101+104+107+114+119+120+122+125+130+132+135 Inter: Rare:	Core	Multi-lineage core
group_11109	58	0	0	58	Core: 1+2+4+6+8+11+14+15+17+20+22+24+25+28+29+30+33+34+36+39+43+47+48+53+55+58+59+65+66+69+70+76+85+86+87+90+91+92+94+95+97+98+102+103+104+106+108+109+111+113+123+124+125+136+137+138+139+140 Inter: Rare:	Core	Multi-lineage core
group_9890	54	1	0	55	Core: 1+2+3+4+5+9+10+12+13+15+16+17+19+23+28+37+42+44+45+57+58+64+65+68+69+70+71+73+74+75+76+77+78+80+81+83+84+88+90+91+93+96+98+100+101+102+103+104+112+114+124+125+132+140 Inter: 26 Rare:	Varied	Core and intermediate
group_6758	89	0	0	89	Core: 3+5+6+7+10+11+13+14+17+18+19+21+23+24+25+27+29+30+31+32+33+34+35+36+38+39+40+41+43+47+50+52+55+56+57+58+59+61+62+64+66+67+68+69+72+73+74+76+77+78+79+84+85+86+87+89+97+98+99+101+104+105+106+107+109+110+111+113+115+116+118+119+120+122+123+124+125+128+129+130+131+132+133+136+137+138+139+140+141 Inter: Rare:	Core	Multi-lineage core
group_1434	62	0	0	62	Core: 1+3+5+7+9+10+12+13+16+17+18+25+26+32+33+34+37+39+41+44+47+50+52+57+58+62+65+68+72+74+75+77+78+80+81+83+84+86+88+90+96+98+101+107+109+113+114+116+118+119+120+122+125+129+130+132+133+136+137+138+139+140 Inter: Rare:	Core	Multi-lineage core
group_6778	64	0	0	64	Core: 1+2+4+7+8+15+16+17+18+20+21+25+28+32+33+35+38+39+41+47+50+51+52+56+57+58+62+65+70+72+79+86+89+90+91+95+98+99+100+102+103+105+107+108+109+115+116+117+118+119+120+122+123+124+125+129+130+131+136+137+138+139+140+141 Inter: Rare:	Core	Multi-lineage core
ycxB	54	0	0	54	Core: 1+2+3+4+5+8+10+13+15+16+17+20+23+24+25+28+39+42+45+47+56+57+62+64+68+70+71+73+74+77+78+84+90+91+93+95+98+101+103+108+109+112+116+118+123+124+125+129+133+136+137+138+139+140 Inter: Rare:	Core	Multi-lineage core
group_5390	84	0	0	84	Core: 3+5+6+7+8+10+11+13+14+15+18+20+21+23+24+25+27+30+32+33+34+36+39+40+41+42+43+45+47+50+52+53+55+56+57+58+59+61+62+64+66+67+68+69+70+71+72+73+74+76+77+78+84+85+86+87+91+93+95+97+101+104+106+107+108+109+111+112+116+117+118+119+122+123+125+128+129+130+132+135+136+137+138+139 Inter: Rare:	Core	Multi-lineage core
group_11467	91	0	0	91	Core: 3+5+8+10+11+13+14+19+20+21+22+23+24+25+27+29+30+31+33+34+35+36+38+39+40+41+42+43+45+46+47+48+49+51+53+54+55+56+59+60+61+62+63+64+67+68+69+71+73+74+76+77+78+79+82+84+85+86+87+89+92+93+94+95+97+99+101+104+105+106+108+109+110+111+112+113+115+117+121+123+126+127+128+131+132+133+134+135+136+137+141 Inter: Rare:	Core	Multi-lineage core
group_3394	65	0	0	65	Core: 1+3+7+9+12+13+16+18+22+23+25+26+29+31+32+33+37+39+41+44+46+47+48+49+50+52+54+60+64+65+69+72+73+75+77+78+79+80+81+82+83+84+86+88+90+92+96+99+100+106+107+110+113+114+116+118+119+120+121+122+123+125+129+130+141 Inter: Rare:	Core	Multi-lineage core
group_737	58	0	0	58	Core: 1+3+5+8+9+10+11+12+13+16+19+20+23+26+27+37+40+41+42+43+44+45+58+61+64+65+66+67+68+69+71+73+74+75+76+77+78+80+81+83+84+87+88+90+93+95+96+97+101+104+109+112+114+123+128+132+138+139 Inter: Rare:	Core	Multi-lineage core
group_4913	86	0	0	86	Core: 2+3+4+5+8+10+13+15+17+19+21+22+23+24+28+29+30+31+33+34+38+42+45+46+47+48+49+51+53+54+56+57+58+59+60+63+64+66+68+70+71+73+74+77+78+79+82+84+86+89+91+92+93+94+98+99+101+102+103+105+106+108+109+110+111+112+113+116+117+118+121+123+124+125+126+127+132+133+134+135+136+137+138+139+140+141 Inter: Rare:	Core	Multi-lineage core
dnaA	55	0	0	55	Core: 1+2+4+5+7+9+10+16+18+19+21+24+26+28+30+32+34+44+50+52+53+56+59+62+65+66+69+70+72+75+80+81+83+90+100+101+102+103+107+109+111+114+116+118+119+120+122+123+129+130+132+136+137+138+139 Inter: Rare:	Core	Multi-lineage core
group_5520	91	0	0	91	Core: 5+6+8+10+11+14+15+17+18+19+20+21+22+24+27+29+30+31+33+34+36+40+41+42+43+45+46+47+48+49+51+53+54+55+56+57+58+60+61+62+63+66+67+68+69+71+73+74+76+79+82+85+86+87+91+92+93+94+95+97+98+99+101+104+106+108+109+110+111+112+113+117+119+121+123+124+125+126+127+128+130+132+133+134+135+136+137+138+139+140+141 Inter: Rare:	Core	Multi-lineage core
group_3594	61	0	0	61	Core: 1+2+4+7+8+15+16+17+18+20+21+25+28+32+33+35+38+39+41+47+50+52+56+57+58+62+65+70+72+79+86+89+90+91+95+98+100+102+103+105+107+108+109+115+116+118+119+120+122+123+124+125+129+130+131+136+137+138+139+140+141 Inter: Rare:	Core	Multi-lineage core
group_5530	85	1	0	86	Core: 2+4+6+7+8+12+14+15+17+18+21+22+25+28+29+30+31+32+33+35+36+37+38+39+46+47+48+49+50+51+52+54+55+56+58+60+63+66+70+72+79+82+85+86+88+89+91+92+94+96+98+99+101+103+105+106+107+109+110+111+113+115+116+117+118+119+120+121+122+123+124+125+126+127+129+130+131+133+134+135+136+137+138+140+141 Inter: 53 Rare:	Varied	Core and intermediate
group_5149	86	0	0	86	Core: 3+5+7+9+10+12+13+17+18+19+21+22+24+25+26+27+29+31+32+33+34+35+37+38+39+41+44+46+47+48+49+50+51+52+54+58+60+62+63+66+67+72+75+77+78+80+81+82+83+84+86+88+92+94+96+99+100+101+105+106+107+109+110+113+114+115+116+117+118+119+120+121+122+123+126+127+128+129+130+132+133+134+135+138+139+140 Inter: Rare:	Core	Multi-lineage core
group_4755	86	0	0	86	Core: 3+5+7+9+10+12+13+17+18+19+21+22+24+25+26+27+29+31+32+33+34+35+37+38+39+41+44+46+47+48+49+50+51+52+54+58+60+62+63+66+67+72+75+77+78+80+81+82+83+84+86+88+92+94+96+99+100+101+105+106+107+109+110+113+114+115+116+117+118+119+120+121+122+123+126+127+128+129+130+132+133+134+135+138+139+140 Inter: Rare:	Core	Multi-lineage core
group_2865	86	0	0	86	Core: 3+5+7+9+10+12+13+17+18+19+21+22+24+25+26+27+29+31+32+33+34+35+37+38+39+41+44+46+47+48+49+50+51+52+54+58+60+62+63+66+67+72+75+77+78+80+81+82+83+84+86+88+92+94+96+99+100+101+105+106+107+109+110+113+114+115+116+117+118+119+120+121+122+123+126+127+128+129+130+132+133+134+135+138+139+140 Inter: Rare:	Core	Multi-lineage core
group_2864	86	0	0	86	Core: 3+5+7+9+10+12+13+17+18+19+21+22+24+25+26+27+29+31+32+33+34+35+37+38+39+41+44+46+47+48+49+50+51+52+54+58+60+62+63+66+67+72+75+77+78+80+81+82+83+84+86+88+92+94+96+99+100+101+105+106+107+109+110+113+114+115+116+117+118+119+120+121+122+123+126+127+128+129+130+132+133+134+135+138+139+140 Inter: Rare:	Core	Multi-lineage core
group_2740	86	0	0	86	Core: 3+5+7+9+10+12+13+17+18+19+21+22+24+25+26+27+29+31+32+33+34+35+37+38+39+41+44+46+47+48+49+50+51+52+54+58+60+62+63+66+67+72+75+77+78+80+81+82+83+84+86+88+92+94+96+99+100+101+105+106+107+109+110+113+114+115+116+117+118+119+120+121+122+123+126+127+128+129+130+132+133+134+135+138+139+140 Inter: Rare:	Core	Multi-lineage core
group_7205	56	0	0	56	Core: 1+2+4+8+9+12+15+16+17+20+21+22+26+28+29+31+37+44+46+48+49+51+57+58+63+65+70+75+79+80+81+83+88+90+91+92+95+96+98+99+100+102+103+106+108+114+117+121+124+125+126+127+134+135+140+141 Inter: Rare:	Core	Multi-lineage core
group_4146	71	0	0	71	Core: 2+3+4+5+6+7+10+11+13+14+18+19+23+24+25+27+28+30+32+33+34+36+39+40+41+42+43+45+47+50+52+53+55+56+59+61+64+66+67+69+71+72+73+76+77+78+84+85+86+87+93+94+97+101+102+103+104+107+111+112+116+118+119+120+122+128+129+130+132+136+137 Inter: Rare:	Core	Multi-lineage core
group_8616	51	0	0	51	Core: 1+2+4+6+8+9+11+12+14+16+26+27+28+30+36+37+40+43+44+47+53+55+59+61+65+66+67+75+76+80+81+83+85+86+87+88+90+96+97+100+102+103+104+108+109+111+114+123+128+138+139 Inter: Rare:	Core	Multi-lineage core
group_6378	52	0	0	52	Core: 1+2+4+6+8+9+14+16+17+24+25+26+28+30+33+35+36+38+39+44+47+53+55+56+57+59+61+65+66+68+74+75+80+81+83+85+89+90+98+102+103+105+108+111+115+124+125+131+133+136+137+140 Inter: Rare:	Core	Multi-lineage core
group_5002	75	3	1	79	Core: 2+3+4+7+9+11+13+15+18+21+23+24+26+27+28+30+32+33+35+37+38+43+44+45+47+50+52+53+61+62+64+66+68+71+72+73+74+75+77+78+80+81+83+84+86+87+88+89+91+93+95+96+98+100+102+103+105+107+108+109+111+114+115+116+118+119+120+122+124+128+129+130+131+138+139 Inter: 8+16+34 Rare: 1	Varied	Core, intermediate and rare
group_2204	56	0	0	56	Core: 1+3+5+6+10+13+14+15+16+17+19+21+23+30+35+36+38+42+45+53+55+59+64+65+66+68+69+71+73+74+77+78+79+84+85+90+91+93+98+100+101+105+109+110+111+112+115+123+124+125+132+133+138+139+140+141 Inter: Rare:	Core	Multi-lineage core
group_1280	55	1	0	56	Core: 1+2+4+8+9+12+15+16+17+20+21+22+28+29+31+37+44+46+48+49+51+57+58+63+65+70+75+79+80+81+83+88+90+91+92+95+96+98+99+100+102+103+106+108+114+117+121+124+125+126+127+134+135+140+141 Inter: 26 Rare:	Varied	Core and intermediate
group_4655	52	0	0	52	Core: 1+2+3+4+5+10+13+15+16+17+20+23+24+28+39+42+45+47+56+57+62+64+68+70+71+73+74+77+78+84+90+91+93+95+98+101+103+108+109+112+116+118+123+124+125+129+133+136+137+138+139+140 Inter: Rare:	Core	Multi-lineage core
group_2690	56	0	0	56	Core: 1+2+4+8+9+12+15+16+21+22+26+28+29+30+31+37+42+44+45+48+51+53+54+58+59+60+61+63+65+66+70+75+80+81+82+83+88+90+91+92+94+96+99+100+103+106+108+110+111+113+114+117+126+127+134+135 Inter: Rare:	Core	Multi-lineage core
group_8270	56	0	0	56	Core: 1+3+5+8+9+10+12+13+16+17+19+23+26+35+37+38+42+44+45+64+65+68+71+73+74+75+76+77+78+80+81+82+83+84+87+88+90+93+96+99+100+105+108+109+110+112+114+115+117+123+124+132+133+138+139+140 Inter: Rare:	Core	Multi-lineage core
group_6553	71	0	0	71	Core: 2+3+4+5+6+8+9+10+13+15+19+20+22+23+24+25+26+28+31+33+34+38+39+41+42+44+45+47+48+55+58+64+70+71+73+74+75+77+78+79+80+81+83+84+86+89+91+92+98+99+101+102+103+105+106+108+109+110+112+113+114+115+117+124+125+131+132+135+138+139+141 Inter: Rare:	Core	Multi-lineage core
group_6097	58	0	0	58	Core: 1+2+4+9+11+12+14+15+20+26+27+28+30+36+37+39+40+41+44+47+53+56+58+59+61+65+66+67+69+70+75+76+80+81+83+85+86+87+88+90+91+95+96+97+100+102+103+104+108+109+111+114+123+128+136+137+138+139 Inter: Rare:	Core	Multi-lineage core
group_11267	55	1	0	56	Core: 1+6+7+9+11+12+14+16+18+20+25+26+27+32+35+36+37+39+40+41+43+44+50+52+55+61+62+65+67+69+72+75+76+80+81+83+85+87+88+90+95+96+97+100+104+107+114+115+119+120+122+128+129+130+131 Inter: 53 Rare:	Varied	Core and intermediate
group_2339	78	0	0	78	Core: 2+3+4+5+10+11+13+14+19+21+22+23+24+25+27+28+29+31+33+36+39+40+41+42+43+45+46+48+49+51+53+54+60+61+63+64+67+68+69+70+71+73+74+76+77+78+79+82+84+85+87+92+93+94+97+98+99+101+102+103+104+106+109+110+112+113+117+121+124+126+127+128+132+134+135+138+139+141 Inter: Rare:	Core	Multi-lineage core
group_2108	79	0	0	79	Core: 2+3+4+6+7+11+13+14+15+17+18+19+22+23+27+28+29+32+33+36+40+43+46+48+49+50+52+55+57+58+62+63+64+67+69+70+72+73+76+77+78+79+82+84+85+87+89+91+92+94+97+98+103+104+106+107+109+116+118+119+120+121+122+123+124+125+126+127+128+129+130+131+133+134+135+138+139+140+141 Inter: Rare:	Core	Multi-lineage core
group_1725	52	0	0	52	Core: 1+2+4+8+9+12+15+16+17+20+21+22+26+28+29+31+37+44+46+48+49+51+57+58+65+70+75+79+80+81+83+88+90+91+92+95+96+98+99+100+102+103+106+108+114+121+124+125+133+135+140+141 Inter: Rare:	Core	Multi-lineage core
group_7720	55	6	0	61	Core: 2+4+6+8+11+14+15+17+21+25+28+31+32+36+39+43+51+53+56+58+60+61+63+65+67+71+72+76+79+82+85+86+87+90+91+97+102+103+107+108+109+110+115+120+123+125+126+127+131+136+137+138+139+140+141 Inter: 1+9+16+24+27+34 Rare:	Varied	Core and intermediate
group_5899	48	0	0	48	Core: 1+2+3+4+5+10+13+16+17+18+23+24+28+30+34+35+42+45+53+59+62+64+65+66+68+70+71+73+74+77+78+84+90+93+98+101+102+103+111+112+116+118+119+124+129+130+132+140 Inter: Rare:	Core	Multi-lineage core
group_5788	48	0	0	48	Core: 1+2+3+4+5+10+13+16+17+18+23+24+28+30+34+35+42+45+53+59+62+64+65+66+68+70+71+73+74+77+78+84+90+93+98+101+102+103+111+112+116+118+119+124+129+130+132+140 Inter: Rare:	Core	Multi-lineage core
group_5760	48	0	0	48	Core: 1+2+3+4+5+10+13+16+17+18+23+24+28+30+34+35+42+45+53+59+62+64+65+66+68+70+71+73+74+77+78+84+90+93+98+101+102+103+111+112+116+118+119+124+129+130+132+140 Inter: Rare:	Core	Multi-lineage core
group_5303	81	0	0	81	Core: 3+5+6+8+10+11+13+14+19+22+23+24+27+29+30+31+33+34+35+36+38+40+41+42+43+45+46+48+49+51+53+54+55+56+59+60+61+63+64+66+67+68+69+71+73+74+76+77+78+82+84+85+87+92+93+94+97+99+101+104+105+106+108+110+111+112+113+115+117+121+126+127+128+131+132+133+134+135+136+137+141 Inter: Rare:	Core	Multi-lineage core
group_4783	48	0	0	48	Core: 1+2+3+4+5+10+13+16+17+18+23+24+28+30+34+35+42+45+53+59+62+64+65+66+68+70+71+73+74+77+78+84+90+93+98+101+102+103+111+112+116+118+119+124+129+130+132+140 Inter: Rare:	Core	Multi-lineage core
group_4159	81	0	0	81	Core: 3+5+6+8+10+11+13+14+19+22+23+24+27+29+30+31+33+34+35+36+38+40+41+42+43+45+46+48+49+51+53+54+55+56+59+60+61+63+64+66+67+68+69+71+73+74+76+77+78+82+84+85+87+92+93+94+97+99+101+104+105+106+108+110+111+112+113+115+117+121+126+127+128+131+132+133+134+135+136+137+141 Inter: Rare:	Core	Multi-lineage core
group_3084	48	0	0	48	Core: 1+2+3+4+5+10+13+16+17+18+23+24+28+30+34+35+42+45+53+59+62+64+65+66+68+70+71+73+74+77+78+84+90+93+98+101+102+103+111+112+116+118+119+124+129+130+132+140 Inter: Rare:	Core	Multi-lineage core
citM	48	0	0	48	Core: 1+2+3+4+5+10+13+16+17+18+23+24+28+30+34+35+42+45+53+59+62+64+65+66+68+70+71+73+74+77+78+84+90+93+98+101+102+103+111+112+116+118+119+124+129+130+132+140 Inter: Rare:	Core	Multi-lineage core
gltP	48	0	0	48	Core: 1+2+3+4+5+10+13+16+17+18+23+24+28+30+34+35+42+45+53+59+62+64+65+66+68+70+71+73+74+77+78+84+90+93+98+101+102+103+111+112+116+118+119+124+129+130+132+140 Inter: Rare:	Core	Multi-lineage core
group_12140	69	0	0	69	Core: 2+3+4+5+9+10+11+12+13+14+15+17+19+23+24+26+27+28+30+34+36+37+40+42+43+44+45+53+54+57+59+61+64+67+68+69+70+71+73+74+75+76+77+78+80+81+83+84+85+87+88+91+93+94+96+97+98+101+102+103+104+111+112+114+124+125+128+132+140 Inter: Rare:	Core	Multi-lineage core
group_4986	54	0	0	54	Core: 1+2+4+9+12+15+16+17+20+21+22+26+28+29+31+37+44+48+54+57+58+60+63+65+70+75+79+80+81+82+83+88+90+91+92+94+95+96+98+99+100+102+103+108+110+113+114+124+125+126+127+134+140+141 Inter: Rare:	Core	Multi-lineage core
group_2048	54	0	0	54	Core: 1+2+4+9+12+15+16+17+20+21+22+26+28+29+31+37+44+48+54+57+58+60+63+65+70+75+79+80+81+82+83+88+90+91+92+94+95+96+98+99+100+102+103+108+110+113+114+124+125+126+127+134+140+141 Inter: Rare:	Core	Multi-lineage core
group_1966	48	0	0	48	Core: 1+2+3+4+9+12+13+15+16+17+19+23+26+28+37+42+44+45+57+64+65+68+70+71+73+74+75+77+78+80+81+83+84+88+90+91+93+96+98+100+101+102+103+112+114+124+125+140 Inter: Rare:	Core	Multi-lineage core
group_1096	54	0	0	54	Core: 1+2+4+9+12+15+16+17+20+21+22+26+28+29+31+37+44+48+54+57+58+60+63+65+70+75+79+80+81+82+83+88+90+91+92+94+95+96+98+99+100+102+103+108+110+113+114+124+125+126+127+134+140+141 Inter: Rare:	Core	Multi-lineage core
group_7683	49	0	0	49	Core: 1+5+6+9+10+12+16+19+20+21+24+26+29+30+33+34+37+41+44+46+49+53+55+58+59+60+63+65+66+75+80+81+82+83+88+90+94+95+96+101+106+111+113+114+117+121+127+132+135 Inter: Rare:	Core	Multi-lineage core
group_5030	57	0	0	57	Core: 1+3+9+12+13+16+17+20+23+26+29+30+33+38+39+40+41+42+44+45+47+53+54+57+59+64+65+66+68+71+73+74+75+77+78+80+81+83+84+86+89+90+93+95+98+100+105+106+108+111+112+114+117+124+125+135+140 Inter: Rare:	Core	Multi-lineage core
group_7698	51	1	0	52	Core: 1+3+5+9+10+12+13+16+23+26+27+31+37+42+44+45+46+49+51+60+61+64+65+67+68+71+73+74+75+77+78+80+81+83+84+87+88+90+91+93+95+96+99+101+104+112+114+121+128+132+134 Inter: 15 Rare:	Varied	Core and intermediate
group_7165	75	0	0	75	Core: 2+3+4+5+7+10+13+15+19+20+21+23+25+28+31+32+33+34+35+39+41+42+45+47+50+51+52+56+57+60+62+63+64+68+71+72+73+74+77+78+79+82+84+86+91+93+95+99+101+102+103+106+107+109+110+112+115+116+118+120+122+123+125+126+127+129+131+133+134+135+136+137+138+139+141 Inter: Rare:	Core	Multi-lineage core
group_2243	76	0	0	76	Core: 3+5+7+9+10+12+13+17+18+19+21+24+25+26+27+29+31+32+33+34+35+37+38+39+41+44+46+47+49+50+52+54+60+62+63+66+67+72+75+77+78+80+81+82+83+84+86+88+94+96+99+100+101+105+107+109+114+115+116+118+119+120+121+122+123+126+127+128+129+130+132+133+134+138+139+140 Inter: Rare:	Core	Multi-lineage core
group_2242	76	0	0	76	Core: 3+5+7+9+10+12+13+17+18+19+21+24+25+26+27+29+31+32+33+34+35+37+38+39+41+44+46+47+49+50+52+54+60+62+63+66+67+72+75+77+78+80+81+82+83+84+86+88+94+96+99+100+101+105+107+109+114+115+116+118+119+120+121+122+123+126+127+128+129+130+132+133+134+138+139+140 Inter: Rare:	Core	Multi-lineage core
group_1790	76	0	0	76	Core: 3+5+7+9+10+12+13+17+18+19+21+24+25+26+27+29+31+32+33+34+35+37+38+39+41+44+46+47+49+50+52+54+60+62+63+66+67+72+75+77+78+80+81+82+83+84+86+88+94+96+99+100+101+105+107+109+114+115+116+118+119+120+121+122+123+126+127+128+129+130+132+133+134+138+139+140 Inter: Rare:	Core	Multi-lineage core
group_7131	70	0	0	70	Core: 2+3+4+6+7+8+13+14+15+18+19+23+24+25+28+30+32+33+34+35+36+38+39+42+45+50+52+53+55+56+58+62+64+68+70+71+72+73+74+77+78+84+85+91+93+102+103+105+107+108+109+110+111+112+115+116+118+119+120+122+123+126+129+130+133+134+136+137+138+139 Inter: Rare:	Core	Multi-lineage core
group_5441	70	0	0	70	Core: 2+3+4+6+7+8+13+14+15+18+19+23+24+25+28+30+32+33+34+35+36+38+39+42+45+50+52+53+55+56+58+62+64+68+70+71+72+73+74+77+78+84+85+91+93+102+103+105+107+108+109+110+111+112+115+116+118+119+120+122+123+126+129+130+133+134+136+137+138+139 Inter: Rare:	Core	Multi-lineage core
group_3547	71	0	0	71	Core: 2+3+4+5+7+10+13+17+18+19+21+23+24+25+28+30+32+33+35+37+38+39+42+45+47+50+52+53+57+59+62+64+66+70+71+72+73+77+78+79+84+86+88+93+96+100+101+102+103+105+107+109+111+112+115+116+118+119+120+122+123+124+125+129+130+131+132+133+138+139+140 Inter: Rare:	Core	Multi-lineage core
group_2191	65	0	0	65	Core: 2+3+4+5+7+8+10+11+13+14+17+18+19+23+25+27+28+31+32+36+39+42+43+45+47+50+52+56+60+61+64+67+71+72+76+77+78+79+82+84+85+86+87+97+98+101+102+103+107+108+110+116+118+119+120+122+123+125+128+130+132+136+137+140+141 Inter: Rare:	Core	Multi-lineage core
group_10739	48	0	0	48	Core: 1+5+6+9+10+12+16+19+20+24+26+29+30+33+34+37+41+44+46+49+53+55+59+60+63+65+66+75+80+81+82+83+88+90+94+95+96+100+101+106+111+113+114+117+121+127+132+135 Inter: Rare:	Core	Multi-lineage core
group_13312	57	0	0	57	Core: 1+5+10+14+16+22+23+24+25+29+33+35+36+38+39+41+46+47+48+49+51+53+54+55+56+60+63+64+65+66+69+79+82+85+86+89+90+92+94+99+101+105+106+110+113+115+121+125+126+127+131+132+134+135+136+137+141 Inter: Rare:	Core	Multi-lineage core
group_12328	43	0	0	43	Core: 1+3+5+6+9+10+11+13+16+18+23+24+26+41+42+43+44+45+55+58+64+65+68+71+73+74+75+76+77+78+83+84+87+90+93+97+100+104+112+119+129+130+132 Inter: Rare:	Core	Multi-lineage core
xylA	43	0	0	43	Core: 1+3+5+6+9+10+11+13+16+18+23+24+26+41+42+43+44+45+55+58+64+65+68+71+73+74+75+76+77+78+83+84+87+90+93+97+100+104+112+119+129+130+132 Inter: Rare:	Core	Multi-lineage core
group_12325	43	0	0	43	Core: 1+3+5+6+9+10+11+13+16+18+23+24+26+41+42+43+44+45+55+58+64+65+68+71+73+74+75+76+77+78+83+84+87+90+93+97+100+104+112+119+129+130+132 Inter: Rare:	Core	Multi-lineage core
group_12323	43	0	0	43	Core: 1+3+5+6+9+10+11+13+16+18+23+24+26+41+42+43+44+45+55+58+64+65+68+71+73+74+75+76+77+78+83+84+87+90+93+97+100+104+112+119+129+130+132 Inter: Rare:	Core	Multi-lineage core
group_11260	63	0	0	63	Core: 2+3+4+5+6+8+10+11+13+14+15+19+20+23+24+27+28+30+34+36+40+42+43+45+53+55+56+58+59+61+64+66+67+68+69+71+73+74+76+77+78+84+85+87+91+93+95+97+98+101+102+103+104+108+110+111+112+124+128+132+133+136+137 Inter: Rare:	Core	Multi-lineage core
group_11008	63	0	0	63	Core: 2+3+4+5+6+8+10+11+13+14+15+19+20+23+24+27+28+30+34+36+40+42+43+45+53+55+56+58+59+61+64+66+67+68+69+71+73+74+76+77+78+84+85+87+91+93+95+97+98+101+102+103+104+108+110+111+112+124+128+132+133+136+137 Inter: Rare:	Core	Multi-lineage core
group_9786	63	0	0	63	Core: 2+3+4+5+6+8+10+11+13+14+15+19+20+23+24+27+28+30+34+36+40+42+43+45+53+55+56+58+59+61+64+66+67+68+69+71+73+74+76+77+78+84+85+87+91+93+95+97+98+101+102+103+104+108+110+111+112+124+128+132+133+136+137 Inter: Rare:	Core	Multi-lineage core
group_7976	55	0	0	55	Core: 1+7+8+12+16+17+18+21+22+24+27+29+31+32+34+37+41+47+48+50+51+52+54+56+60+63+65+67+72+79+82+86+88+90+92+96+99+107+108+110+113+117+119+120+122+126+127+128+129+130+134+136+137+140+141 Inter: Rare:	Core	Multi-lineage core
group_6597	60	0	0	60	Core: 1+7+8+16+19+20+24+25+29+30+31+32+33+34+39+43+46+49+50+51+52+54+60+61+62+63+65+69+71+72+76+79+82+86+90+93+94+97+99+104+106+107+108+110+113+115+117+120+121+122+123+125+126+127+128+134+135+138+139+141 Inter: Rare:	Core	Multi-lineage core
group_6426	43	0	0	43	Core: 1+3+5+6+9+10+11+13+16+18+23+24+26+41+42+43+44+45+55+58+64+65+68+71+73+74+75+76+77+78+83+84+87+90+93+97+100+104+112+119+129+130+132 Inter: Rare:	Core	Multi-lineage core
sTE14	50	0	0	50	Core: 1+2+4+9+12+16+17+22+25+26+28+30+37+39+41+44+46+48+49+51+54+58+60+63+70+75+80+81+82+83+88+92+94+96+98+99+100+102+103+106+110+113+114+117+121+124+126+134+135+140 Inter: Rare:	Core	Multi-lineage core
group_1662	63	0	0	63	Core: 2+3+4+5+6+8+10+11+13+14+15+19+20+23+24+27+28+30+34+36+40+42+43+45+53+55+56+58+59+61+64+66+67+68+69+71+73+74+76+77+78+84+85+87+91+93+95+97+98+101+102+103+104+108+110+111+112+124+128+132+133+136+137 Inter: Rare:	Core	Multi-lineage core
group_1423	50	0	0	50	Core: 1+2+4+9+12+16+17+22+25+26+28+30+37+39+41+44+46+48+49+51+54+58+60+63+70+75+80+81+82+83+88+92+94+96+98+99+100+102+103+106+110+113+114+117+121+124+126+134+135+140 Inter: Rare:	Core	Multi-lineage core
group_1412	63	0	0	63	Core: 2+3+4+5+6+8+10+11+13+14+15+19+20+23+24+27+28+30+34+36+40+42+43+45+53+55+56+58+59+61+64+66+67+68+69+71+73+74+76+77+78+84+85+87+91+93+95+97+98+101+102+103+104+108+110+111+112+124+128+132+133+136+137 Inter: Rare:	Core	Multi-lineage core
group_1368	63	0	0	63	Core: 2+3+4+5+6+8+10+11+13+14+15+19+20+23+24+27+28+30+34+36+40+42+43+45+53+55+56+58+59+61+64+66+67+68+69+71+73+74+76+77+78+84+85+87+91+93+95+97+98+101+102+103+104+108+110+111+112+124+128+132+133+136+137 Inter: Rare:	Core	Multi-lineage core
group_561	63	0	0	63	Core: 2+3+4+5+6+8+10+11+13+14+15+19+20+23+24+27+28+30+34+36+40+42+43+45+53+55+56+58+59+61+64+66+67+68+69+71+73+74+76+77+78+84+85+87+91+93+95+97+98+101+102+103+104+108+110+111+112+124+128+132+133+136+137 Inter: Rare:	Core	Multi-lineage core
group_5027	67	0	0	67	Core: 3+5+6+7+10+11+12+13+14+15+18+19+22+25+27+30+32+33+36+37+39+40+41+42+43+45+48+50+51+52+53+55+59+61+62+66+67+69+71+72+76+77+78+84+85+87+88+89+91+92+93+96+97+101+104+107+111+112+116+118+119+120+122+128+129+130+132 Inter: Rare:	Core	Multi-lineage core
group_2546	67	0	0	67	Core: 3+5+6+7+10+11+12+13+14+15+18+19+22+25+27+30+32+33+36+37+39+40+41+42+43+45+48+50+51+52+53+55+59+61+62+66+67+69+71+72+76+77+78+84+85+87+88+89+91+92+93+96+97+101+104+107+111+112+116+118+119+120+122+128+129+130+132 Inter: Rare:	Core	Multi-lineage core
group_7732	47	8	0	55	Core: 1+7+12+16+17+18+19+24+30+31+37+40+42+46+47+49+50+52+57+59+62+65+66+67+72+88+90+91+93+94+96+98+104+111+116+118+119+121+122+123+124+125+128+129+130+134+140 Inter: 8+9+14+15+27+29+34+53 Rare:	Varied	Core and intermediate
group_4784	54	0	0	54	Core: 1+3+6+9+13+14+16+20+21+26+30+35+36+38+41+44+53+54+55+56+59+62+66+75+77+78+79+80+81+83+84+85+89+90+94+95+99+100+101+105+106+110+111+114+115+117+124+125+131+133+135+136+137+141 Inter: Rare:	Core	Multi-lineage core
group_2375	50	0	0	50	Core: 1+2+4+9+12+15+16+20+21+22+26+28+29+31+37+44+48+54+58+60+63+65+70+75+79+80+81+82+83+88+90+91+92+94+95+96+98+99+100+103+108+110+113+114+124+125+126+127+134+141 Inter: Rare:	Core	Multi-lineage core
group_2373	50	0	0	50	Core: 1+2+4+9+12+15+16+20+21+22+26+28+29+31+37+44+48+54+58+60+63+65+70+75+79+80+81+82+83+88+90+91+92+94+95+96+98+99+100+103+108+110+113+114+124+125+126+127+134+141 Inter: Rare:	Core	Multi-lineage core
group_4108	55	0	0	55	Core: 1+7+9+12+16+17+18+20+24+26+30+32+34+35+37+38+44+50+52+53+56+57+59+62+65+66+69+72+75+76+80+81+83+88+90+95+96+98+105+107+111+114+116+118+119+120+122+123+125+129+130+133+136+137+140 Inter: Rare:	Core	Multi-lineage core
group_1609	74	0	0	74	Core: 5+7+8+9+10+11+12+15+17+19+21+24+25+26+27+30+31+34+35+37+38+40+41+43+44+51+53+54+57+58+59+60+63+66+67+69+70+75+76+79+80+81+82+83+87+88+89+91+96+97+98+99+101+104+105+108+109+111+113+114+115+117+123+124+126+127+128+131+133+134+138+139+140+141 Inter: Rare:	Core	Multi-lineage core
group_6490	56	0	0	56	Core: 1+9+12+15+16+17+21+22+25+26+29+31+37+39+41+44+46+47+48+49+51+54+60+63+65+69+70+75+76+79+80+81+82+83+86+88+90+91+92+94+96+98+99+100+106+110+113+114+117+121+126+127+134+135+140+141 Inter: Rare:	Core	Multi-lineage core
group_6373	71	0	0	71	Core: 3+5+6+8+10+11+13+14+19+20+21+22+23+27+29+30+31+36+40+42+43+45+46+48+49+51+53+54+55+59+60+61+63+64+66+67+68+69+71+73+74+76+77+78+79+82+84+85+87+92+93+95+97+99+101+104+106+108+110+111+112+113+117+121+126+127+128+132+134+135+141 Inter: Rare:	Core	Multi-lineage core
group_6710	45	0	0	45	Core: 1+5+7+9+10+12+16+18+19+22+25+26+32+37+39+44+47+48+50+52+54+57+58+62+65+69+72+75+83+86+88+90+92+96+101+107+114+116+118+119+120+122+129+130+132 Inter: Rare:	Core	Multi-lineage core
group_3877	77	0	0	77	Core: 6+7+9+11+12+14+18+19+21+22+26+27+29+30+31+32+33+34+36+37+40+41+43+44+46+48+49+50+51+52+53+54+55+58+59+60+61+63+66+67+69+72+75+76+79+80+81+82+83+85+87+88+92+94+96+97+99+100+104+106+107+110+111+113+114+117+119+120+121+122+126+127+128+130+134+135+141 Inter: Rare:	Core	Multi-lineage core
group_7977	73	0	0	73	Core: 3+5+8+10+11+12+13+17+19+20+21+22+23+24+25+30+33+34+35+38+39+40+42+43+45+48+53+59+60+61+62+63+64+66+68+69+71+73+74+76+77+78+82+84+87+89+92+93+95+97+98+99+100+104+105+108+109+110+111+115+117+120+123+124+126+127+131+132+134+138+139+140+141 Inter: Rare:	Core	Multi-lineage core
group_5392	76	0	0	76	Core: 3+6+8+11+12+13+14+15+17+20+22+23+27+29+31+35+36+37+38+40+41+43+46+47+48+49+51+54+55+57+58+60+61+63+64+67+68+73+74+76+77+78+79+82+84+85+86+87+88+89+91+92+94+95+96+97+99+104+105+106+108+110+113+115+117+121+125+126+127+128+131+133+134+135+140+141 Inter: Rare:	Core	Multi-lineage core
group_4294	74	0	0	74	Core: 2+4+9+11+12+15+17+20+21+22+25+26+27+28+29+30+31+35+37+39+40+43+44+46+48+49+51+53+54+57+60+61+62+63+67+69+70+75+79+80+81+82+83+87+88+89+91+92+94+95+96+97+98+99+100+102+103+104+106+111+113+114+117+121+124+125+126+127+128+131+134+135+140+141 Inter: Rare:	Core	Multi-lineage core
group_4865	63	0	0	63	Core: 2+3+4+5+8+10+11+13+15+19+21+23+24+25+28+30+33+37+39+40+41+42+43+45+47+53+57+58+61+62+64+66+68+69+70+71+73+74+76+77+78+84+86+87+88+89+91+93+96+97+98+100+101+102+103+104+108+111+112+124+125+132+133 Inter: Rare:	Core	Multi-lineage core
group_8056	54	0	0	54	Core: 1+7+12+15+16+18+19+21+25+30+31+32+33+37+39+40+50+51+52+53+54+59+62+63+65+66+72+79+88+90+91+93+94+96+98+104+107+110+111+116+118+119+120+122+123+125+126+127+129+130+133+134+135+141 Inter: Rare:	Core	Multi-lineage core
group_7255	72	0	0	72	Core: 2+4+6+8+9+14+15+18+20+22+26+27+28+30+31+33+36+41+44+46+47+48+49+51+53+54+55+58+59+60+62+63+66+67+70+75+80+81+82+83+85+86+91+92+94+95+98+99+100+101+103+106+108+110+111+112+114+116+117+118+119+121+124+125+126+127+128+130+133+134+135+141 Inter: Rare:	Core	Multi-lineage core
group_4405	54	0	0	54	Core: 1+9+12+15+16+17+22+25+26+29+31+37+39+41+44+46+47+48+49+51+54+60+63+65+69+70+75+76+79+80+81+82+83+86+88+90+91+92+94+96+98+100+106+110+113+114+117+121+126+127+134+135+140+141 Inter: Rare:	Core	Multi-lineage core
group_3439	73	0	0	73	Core: 2+4+6+7+15+17+18+20+21+22+25+28+29+31+32+34+35+38+39+41+46+47+48+49+50+51+52+54+55+56+57+60+63+66+72+79+82+86+89+91+92+94+95+98+99+102+103+105+106+107+110+113+115+116+117+118+119+120+121+122+124+125+126+127+129+130+133+134+135+136+137+140+141 Inter: Rare:	Core	Multi-lineage core
group_12699	40	0	0	40	Core: 1+2+4+5+10+12+15+16+19+20+28+30+38+47+53+57+58+59+63+65+66+86+89+90+91+93+95+98+101+102+103+105+111+112+115+124+125+126+127+134 Inter: Rare:	Core	Multi-lineage core
group_7937	41	0	0	41	Core: 1+2+4+9+12+15+16+17+19+20+22+26+28+33+37+44+48+58+65+70+75+79+80+81+83+88+90+91+92+95+96+99+100+101+102+103+106+114+125+140+141 Inter: Rare:	Core	Multi-lineage core
group_6283	69	2	0	71	Core: 2+4+6+7+11+14+17+18+21+27+28+29+30+31+32+35+36+38+40+43+46+49+50+51+52+55+56+58+59+61+62+66+67+69+70+72+76+85+87+89+97+98+99+100+103+104+105+106+107+108+111+115+116+118+119+120+121+122+124+127+128+129+130+131+133+135+136+137+140 Inter: 48+53 Rare:	Varied	Core and intermediate
group_4546	53	0	0	53	Core: 1+3+12+13+16+17+18+22+23+29+31+38+42+45+48+50+52+54+60+62+64+65+68+71+73+74+77+78+82+84+90+92+93+94+100+105+106+110+112+113+115+116+117+118+119+122+129+130+131+135+136+137+140 Inter: Rare:	Core	Multi-lineage core
group_4513	68	4	0	72	Core: 2+3+4+7+11+13+15+19+23+24+27+28+31+32+34+40+43+46+49+50+52+53+56+57+58+59+61+62+64+67+68+69+70+71+72+73+74+76+77+78+84+85+87+91+93+95+97+98+102+103+104+107+112+116+117+118+120+121+122+124+125+128+129+133+136+137+140+141 Inter: 14+17+25+39 Rare:	Varied	Core and intermediate
group_4284	41	0	0	41	Core: 1+3+6+7+11+13+14+16+18+27+30+32+36+40+43+50+52+53+55+61+62+65+67+69+72+76+77+78+84+85+87+90+97+104+107+111+119+120+122+128+130 Inter: Rare:	Core	Multi-lineage core
group_11850	48	0	0	48	Core: 1+7+11+12+14+16+17+18+21+27+30+32+36+37+40+43+50+52+53+59+61+62+65+66+67+72+76+85+87+88+90+93+94+96+97+104+107+111+116+118+119+120+122+123+128+129+130+140 Inter: Rare:	Core	Multi-lineage core
group_4443	49	0	0	49	Core: 1+7+9+12+14+16+19+22+26+31+34+36+37+41+43+44+46+48+49+51+63+65+71+75+79+80+81+83+85+88+90+92+96+98+100+106+112+113+114+117+121+123+124+126+127+131+133+134+135 Inter: Rare:	Core	Multi-lineage core
group_3807	48	0	0	48	Core: 1+7+11+12+14+16+17+18+21+27+30+32+36+37+40+43+50+52+53+59+61+62+65+66+67+72+76+85+87+88+90+93+94+96+97+104+107+111+116+118+119+120+122+123+128+129+130+140 Inter: Rare:	Core	Multi-lineage core
group_3758	48	0	0	48	Core: 1+7+11+12+14+16+17+18+21+27+30+32+36+37+40+43+50+52+53+59+61+62+65+66+67+72+76+85+87+88+90+93+94+96+97+104+107+111+116+118+119+120+122+123+128+129+130+140 Inter: Rare:	Core	Multi-lineage core
group_3248	51	0	0	51	Core: 1+7+9+12+16+17+18+25+26+32+33+37+39+41+44+47+50+52+56+57+62+65+72+75+80+81+83+86+88+90+96+98+100+107+109+114+116+118+119+120+122+123+124+125+129+130+136+137+138+139+140 Inter: Rare:	Core	Multi-lineage core
group_3168	51	0	0	51	Core: 1+7+9+12+16+17+18+25+26+32+33+37+39+41+44+47+50+52+56+57+62+65+72+75+80+81+83+86+88+90+96+98+100+107+109+114+116+118+119+120+122+123+124+125+129+130+136+137+138+139+140 Inter: Rare:	Core	Multi-lineage core
group_2943	51	0	0	51	Core: 1+7+9+12+16+17+18+25+26+32+33+37+39+41+44+47+50+52+56+57+62+65+72+75+80+81+83+86+88+90+96+98+100+107+109+114+116+118+119+120+122+123+124+125+129+130+136+137+138+139+140 Inter: Rare:	Core	Multi-lineage core
group_2779	51	0	0	51	Core: 1+7+9+12+16+17+18+25+26+32+33+37+39+41+44+47+50+52+56+57+62+65+72+75+80+81+83+86+88+90+96+98+100+107+109+114+116+118+119+120+122+123+124+125+129+130+136+137+138+139+140 Inter: Rare:	Core	Multi-lineage core
group_11195	61	0	0	61	Core: 2+3+4+5+8+10+13+15+19+20+22+23+25+28+29+31+35+38+39+41+42+45+46+47+48+49+56+58+64+68+70+71+73+74+77+78+84+86+89+91+92+93+95+101+102+103+105+106+108+109+112+115+117+121+123+131+132+133+135+136+137 Inter: Rare:	Core	Multi-lineage core
group_6722	69	1	0	70	Core: 2+4+5+10+11+15+19+20+21+23+24+28+31+32+35+36+39+42+43+45+46+47+48+49+50+52+56+58+64+66+68+70+71+73+74+76+85+86+91+92+93+94+95+97+98+102+103+109+110+111+112+113+115+122+124+125+126+128+129+131+132+133+134+136+137+138+139+140+141 Inter: 27 Rare:	Varied	Core and intermediate
group_4903	65	2	0	67	Core: 6+7+12+14+16+17+22+24+25+29+30+31+32+36+37+39+46+47+48+49+51+53+54+55+56+59+60+63+65+66+69+72+76+82+85+86+88+90+92+94+98+99+104+106+107+108+109+110+111+113+117+121+123+124+125+126+127+133+135+136+137+138+139+140+141 Inter: 1+8 Rare:	Varied	Core and intermediate
group_2947	68	0	0	68	Core: 5+6+7+10+11+12+14+17+18+20+23+25+27+30+32+36+39+40+41+42+43+45+47+50+52+53+55+56+59+61+64+66+67+68+69+71+72+73+74+76+85+86+87+93+95+97+101+104+107+109+111+112+116+118+119+120+122+123+128+129+130+132+133+136+137+138+139+140 Inter: Rare:	Core	Multi-lineage core
group_2784	68	0	0	68	Core: 5+6+7+10+11+12+14+17+18+20+23+25+27+30+32+36+39+40+41+42+43+45+47+50+52+53+55+56+59+61+64+66+67+68+69+71+72+73+74+76+85+86+87+93+95+97+101+104+107+109+111+112+116+118+119+120+122+123+128+129+130+132+133+136+137+138+139+140 Inter: Rare:	Core	Multi-lineage core
group_8553	73	0	0	73	Core: 6+7+8+11+14+15+18+24+25+27+29+31+32+34+35+36+38+39+40+41+42+43+45+46+47+49+50+51+52+54+55+58+60+61+62+63+67+70+71+72+76+85+86+87+89+91+93+94+97+104+105+106+107+108+110+112+115+116+117+118+119+120+121+122+126+127+128+129+130+131+133+134+135 Inter: Rare:	Core	Multi-lineage core
group_8199	73	0	0	73	Core: 6+7+8+11+14+15+18+24+25+27+29+31+32+34+35+36+38+39+40+41+42+43+45+46+47+49+50+51+52+54+55+58+60+61+62+63+67+70+71+72+76+85+86+87+89+91+93+94+97+104+105+106+107+108+110+112+115+116+117+118+119+120+121+122+126+127+128+129+130+131+133+134+135 Inter: Rare:	Core	Multi-lineage core
aTS1	45	0	0	45	Core: 1+5+9+10+12+16+17+20+23+26+33+37+42+44+45+51+60+64+65+68+71+73+74+75+79+80+81+82+83+86+88+90+93+95+96+101+109+110+112+113+114+123+138+139+140 Inter: Rare:	Core	Multi-lineage core
group_4693	45	0	0	45	Core: 1+5+9+10+12+16+17+20+23+26+33+37+42+44+45+51+60+64+65+68+71+73+74+75+79+80+81+82+83+86+88+90+93+95+96+101+109+110+112+113+114+123+138+139+140 Inter: Rare:	Core	Multi-lineage core
group_4692	45	0	0	45	Core: 1+5+9+10+12+16+17+20+23+26+33+37+42+44+45+51+60+64+65+68+71+73+74+75+79+80+81+82+83+86+88+90+93+95+96+101+109+110+112+113+114+123+138+139+140 Inter: Rare:	Core	Multi-lineage core
ctpA~~~ctpB	45	0	0	45	Core: 1+5+9+10+12+16+17+20+23+26+33+37+42+44+45+51+60+64+65+68+71+73+74+75+79+80+81+82+83+86+88+90+93+95+96+101+109+110+112+113+114+123+138+139+140 Inter: Rare:	Core	Multi-lineage core
group_3481	45	0	0	45	Core: 1+7+8+11+14+16+17+18+19+21+27+36+42+43+45+50+52+55+57+60+61+65+67+71+76+79+82+85+87+90+97+98+108+112+116+118+119+122+123+125+128+130+137+140+141 Inter: Rare:	Core	Multi-lineage core
group_1615	45	0	0	45	Core: 1+5+9+10+12+16+17+20+23+26+33+37+42+44+45+51+60+64+65+68+71+73+74+75+79+80+81+82+83+86+88+90+93+95+96+101+109+110+112+113+114+123+138+139+140 Inter: Rare:	Core	Multi-lineage core
group_1479	45	0	0	45	Core: 1+5+9+10+12+16+17+20+23+26+33+37+42+44+45+51+60+64+65+68+71+73+74+75+79+80+81+82+83+86+88+90+93+95+96+101+109+110+112+113+114+123+138+139+140 Inter: Rare:	Core	Multi-lineage core
group_12209	40	0	0	40	Core: 1+6+8+9+11+12+14+16+26+27+30+36+37+40+43+44+53+55+59+61+65+66+67+75+76+80+81+83+85+87+88+90+96+97+100+104+108+111+114+128 Inter: Rare:	Core	Multi-lineage core
group_8974	39	0	0	39	Core: 1+5+6+9+10+12+16+19+26+29+30+37+44+46+49+53+55+59+60+63+65+66+75+82+83+88+90+94+96+101+106+111+113+114+117+121+127+132+135 Inter: Rare:	Core	Multi-lineage core
group_7795	39	0	0	39	Core: 1+3+5+9+10+12+13+16+19+23+26+37+42+44+45+59+61+64+65+66+68+71+73+74+75+77+78+80+81+83+84+88+90+93+96+100+112+114+132 Inter: Rare:	Core	Multi-lineage core
group_1605	45	0	0	45	Core: 1+3+9+12+13+16+20+23+26+30+35+37+38+39+42+44+45+53+59+61+64+65+66+68+71+73+74+75+77+78+80+81+83+84+88+90+93+95+96+100+105+111+112+114+115 Inter: Rare:	Core	Multi-lineage core
group_4274	66	0	0	66	Core: 2+3+4+8+13+14+17+19+20+22+23+24+28+30+34+35+36+38+42+45+46+48+49+51+53+54+56+59+60+64+66+68+69+70+71+73+74+77+78+82+84+85+89+92+93+94+95+98+102+103+105+108+109+111+112+115+121+124+131+133+135+136+137+138+139+140 Inter: Rare:	Core	Multi-lineage core
group_521	66	0	0	66	Core: 2+3+4+8+13+14+17+19+20+22+23+24+28+30+34+35+36+38+42+45+46+48+49+51+53+54+56+59+60+64+66+68+69+70+71+73+74+77+78+82+84+85+89+92+93+94+95+98+102+103+105+108+109+111+112+115+121+124+131+133+135+136+137+138+139+140 Inter: Rare:	Core	Multi-lineage core
degT	58	0	0	58	Core: 2+3+4+5+10+11+13+19+22+23+25+27+28+29+30+31+35+38+39+40+42+43+45+48+51+53+59+61+64+66+67+68+71+73+74+76+77+78+82+84+87+89+92+93+97+101+102+103+104+105+110+111+112+115+128+131+132+133 Inter: Rare:	Core	Multi-lineage core
group_7564	58	0	0	58	Core: 2+3+4+5+10+11+13+19+22+23+25+27+28+29+30+31+35+38+39+40+42+43+45+48+51+53+59+61+64+66+67+68+71+73+74+76+77+78+82+84+87+89+92+93+97+101+102+103+104+105+110+111+112+115+128+131+132+133 Inter: Rare:	Core	Multi-lineage core
group_7148	58	0	0	58	Core: 2+4+6+7+11+12+14+15+17+18+21+24+25+27+28+32+33+34+36+39+40+41+43+47+50+52+55+56+57+61+62+67+69+70+72+76+85+86+87+91+97+102+103+104+107+108+116+118+119+120+122+125+128+129+130+136+137+140 Inter: Rare:	Core	Multi-lineage core
group_2803	53	5	0	58	Core: 3+5+8+9+10+12+13+15+19+20+24+26+28+32+34+37+42+44+45+58+68+71+72+73+74+75+77+78+79+80+81+83+84+88+91+95+96+98+100+101+103+107+108+111+114+115+116+118+122+124+129+132+141 Inter: 2+4+50+52+53 Rare:	Varied	Core and intermediate
group_2437	38	0	0	38	Core: 1+2+4+9+15+16+20+24+25+26+28+34+39+44+46+49+58+63+65+70+75+80+81+83+90+91+95+101+102+103+113+114+116+118+121+126+127+134 Inter: Rare:	Core	Multi-lineage core
group_9587	60	0	0	60	Core: 2+3+4+5+10+11+13+19+22+23+27+28+29+31+35+38+40+42+43+45+46+48+49+51+61+63+64+67+68+70+71+73+74+76+77+78+84+87+89+92+93+97+101+102+103+104+105+106+110+112+115+121+126+127+128+131+132+133+134+135 Inter: Rare:	Core	Multi-lineage core
group_6635	45	0	0	45	Core: 1+3+7+13+16+18+30+32+33+35+37+38+50+52+53+62+65+66+68+71+72+74+77+78+79+84+88+90+93+96+105+107+108+111+112+115+116+118+119+120+122+129+130+131+141 Inter: Rare:	Core	Multi-lineage core
group_5423	73	0	0	73	Core: 6+7+8+17+18+19+21+22+24+25+30+32+33+34+35+38+39+41+46+47+48+49+50+52+53+54+55+56+57+59+60+62+63+66+69+70+72+80+81+82+86+89+92+94+98+105+106+107+108+111+113+115+116+118+119+120+121+122+123+124+125+126+127+129+130+131+134+135+136+137+138+139+140 Inter: Rare:	Core	Multi-lineage core
group_3491	42	0	0	42	Core: 1+7+9+12+16+18+20+25+26+32+33+34+37+39+44+47+50+52+62+65+72+75+80+81+83+86+88+90+95+96+98+100+107+114+116+118+119+120+122+124+129+130 Inter: Rare:	Core	Multi-lineage core
group_4889	54	2	0	56	Core: 2+3+4+5+7+10+13+18+19+20+23+24+25+28+32+34+39+42+45+47+50+52+58+62+64+68+69+71+72+73+74+77+78+84+86+93+95+101+102+103+107+109+112+116+118+119+120+122+123+129+130+132+138+139 Inter: 48+53 Rare:	Varied	Core and intermediate
group_1370	39	0	0	39	Core: 1+3+6+7+13+16+18+23+32+42+45+47+50+52+55+56+64+65+68+71+72+73+74+77+78+84+86+90+93+107+112+116+118+119+120+122+130+136+137 Inter: Rare:	Core	Multi-lineage core
group_1233	34	0	0	34	Core: 1+3+5+8+10+13+15+16+20+23+24+42+45+56+62+64+68+70+71+73+74+77+78+84+90+91+93+95+101+108+112+133+136+137 Inter: Rare:	Core	Multi-lineage core
group_411	34	0	0	34	Core: 1+3+5+8+10+13+15+16+20+23+24+42+45+56+62+64+68+70+71+73+74+77+78+84+90+91+93+95+101+108+112+133+136+137 Inter: Rare:	Core	Multi-lineage core
group_9116	39	0	0	39	Core: 1+7+8+11+14+16+18+19+21+27+36+42+43+45+50+52+61+65+67+71+76+79+85+87+90+97+98+108+112+116+118+119+122+123+128+130+136+137+141 Inter: Rare:	Core	Multi-lineage core
group_4583	38	0	0	38	Core: 1+3+6+7+13+16+18+23+32+42+45+47+50+52+55+64+65+68+71+72+73+74+77+78+84+86+90+93+107+112+116+118+119+120+122+130+136+137 Inter: Rare:	Core	Multi-lineage core
group_1768	56	0	0	56	Core: 2+3+4+6+7+13+14+15+18+23+24+28+30+32+33+34+36+38+42+45+50+52+53+55+58+62+64+68+70+71+72+74+77+78+84+85+91+93+102+103+105+107+109+111+112+116+118+119+120+122+123+129+130+133+138+139 Inter: Rare:	Core	Multi-lineage core
group_146	36	0	0	36	Core: 1+2+4+9+12+15+16+17+26+28+37+44+57+60+62+65+68+70+74+75+80+81+82+83+88+90+91+96+102+103+108+114+124+129+135+140 Inter: Rare:	Core	Multi-lineage core
yybH	69	0	0	69	Core: 3+6+11+13+17+20+21+23+24+27+29+30+31+34+39+40+42+43+45+46+47+49+51+53+54+55+56+57+59+60+63+64+66+67+69+70+71+73+76+77+78+79+82+84+86+87+93+95+97+99+104+106+110+111+112+113+117+121+125+126+127+128+133+134+135+136+137+140+141 Inter: Rare:	Core	Multi-lineage core
group_4304	56	0	0	56	Core: 2+4+6+8+9+11+14+15+19+20+24+26+27+28+30+35+36+38+40+43+44+53+55+57+58+59+61+66+67+69+70+71+75+76+80+81+83+85+87+91+95+97+98+100+102+103+104+105+108+111+114+115+124+125+128+133 Inter: Rare:	Core	Multi-lineage core
group_2470	69	0	0	69	Core: 3+6+11+13+17+20+21+23+24+27+29+30+31+34+39+40+42+43+45+46+47+49+51+53+54+55+56+57+59+60+63+64+66+67+69+70+71+73+76+77+78+79+82+84+86+87+93+95+97+99+104+106+110+111+112+113+117+121+125+126+127+128+133+134+135+136+137+140+141 Inter: Rare:	Core	Multi-lineage core
group_2336	69	0	0	69	Core: 3+6+11+13+17+20+21+23+24+27+29+30+31+34+39+40+42+43+45+46+47+49+51+53+54+55+56+57+59+60+63+64+66+67+69+70+71+73+76+77+78+79+82+84+86+87+93+95+97+99+104+106+110+111+112+113+117+121+125+126+127+128+133+134+135+136+137+140+141 Inter: Rare:	Core	Multi-lineage core
group_1039	56	0	0	56	Core: 2+4+6+8+9+11+14+15+19+20+24+26+27+28+30+35+36+38+40+43+44+53+55+57+58+59+61+66+67+69+70+71+75+76+80+81+83+85+87+91+95+97+98+100+102+103+104+105+108+111+114+115+124+125+128+133 Inter: Rare:	Core	Multi-lineage core
group_11973	39	0	0	39	Core: 1+3+5+10+13+16+20+21+35+38+42+45+65+68+71+73+74+77+78+79+80+81+84+90+93+95+101+105+109+112+115+123+125+131+132+133+138+139+141 Inter: Rare:	Core	Multi-lineage core
group_10625	29	1	0	30	Core: 1+2+4+5+15+16+22+28+29+46+48+49+51+57+65+90+91+92+94+98+101+102+103+106+121+124+125+132+135 Inter: 10 Rare:	Varied	Core and intermediate
group_10448	58	0	0	58	Core: 2+3+4+5+10+12+13+14+23+24+28+30+33+34+36+38+41+42+45+47+53+56+57+59+62+64+66+68+70+71+73+74+77+78+84+85+86+89+93+98+100+101+102+103+105+109+111+112+115+123+125+131+132+133+136+137+138+139 Inter: Rare:	Core	Multi-lineage core
group_6544	41	0	0	41	Core: 1+2+4+15+20+21+28+30+33+39+46+49+53+58+59+60+65+66+70+82+90+91+94+95+99+100+102+103+106+108+109+111+113+121+123+125+135+136+137+138+139 Inter: Rare:	Core	Multi-lineage core
group_1503	35	0	0	35	Core: 1+3+6+11+12+13+16+18+23+27+42+43+45+47+55+61+64+65+67+68+71+74+76+77+78+84+86+87+90+97+104+119+128+129+130 Inter: Rare:	Core	Multi-lineage core
group_686	35	0	0	35	Core: 1+3+6+11+12+13+16+18+23+27+42+43+45+47+55+61+64+65+67+68+71+74+76+77+78+84+86+87+90+97+104+119+128+129+130 Inter: Rare:	Core	Multi-lineage core
group_512	35	0	0	35	Core: 1+3+6+11+12+13+16+18+23+27+42+43+45+47+55+61+64+65+67+68+71+74+76+77+78+84+86+87+90+97+104+119+128+129+130 Inter: Rare:	Core	Multi-lineage core
group_13043	60	0	0	60	Core: 3+5+7+9+10+12+13+18+19+23+26+27+32+35+37+38+40+41+42+44+45+50+52+61+62+64+67+68+71+72+73+74+75+77+78+80+81+83+84+88+89+93+96+101+105+107+112+114+115+116+118+119+120+122+128+129+130+131+132+133 Inter: Rare:	Core	Multi-lineage core
group_7677	50	0	0	50	Core: 2+4+5+6+8+10+11+14+15+19+20+24+27+28+30+36+40+42+43+45+53+55+58+59+61+62+66+67+68+70+71+74+76+85+87+91+93+94+95+97+98+101+102+103+104+108+111+112+128+132 Inter: Rare:	Core	Multi-lineage core
group_6736	43	0	0	43	Core: 1+9+12+14+16+22+26+31+32+34+36+41+44+46+48+49+51+62+63+65+72+75+79+80+81+83+85+90+92+100+106+107+112+113+114+120+121+126+127+131+133+134+135 Inter: Rare:	Core	Multi-lineage core
group_1552	33	0	0	33	Core: 1+2+4+9+12+15+16+17+26+28+37+44+57+58+65+70+75+80+81+83+88+90+91+94+96+98+100+102+103+114+124+125+140 Inter: Rare:	Core	Multi-lineage core
group_6602	63	0	0	63	Core: 2+4+5+10+17+19+22+23+24+28+29+31+34+35+38+41+42+45+46+48+49+51+54+56+60+63+64+68+69+70+71+74+79+82+89+92+98+99+101+102+103+105+106+109+110+112+113+115+121+124+126+127+131+132+133+134+135+136+137+138+139+140+141 Inter: Rare:	Core	Multi-lineage core
group_5726	56	0	0	56	Core: 2+3+4+5+10+13+15+17+19+21+22+23+24+28+34+42+45+48+51+57+58+60+64+68+69+70+71+73+74+77+78+79+82+84+91+92+93+98+99+101+102+103+106+108+109+112+113+123+124+125+132+133+135+138+139+140 Inter: Rare:	Core	Multi-lineage core
group_4597	56	0	0	56	Core: 2+3+4+5+10+13+15+17+19+21+22+23+24+28+34+42+45+48+51+57+58+60+64+68+69+70+71+73+74+77+78+79+82+84+91+92+93+98+99+101+102+103+106+108+109+112+113+123+124+125+132+133+135+138+139+140 Inter: Rare:	Core	Multi-lineage core
group_691	32	1	0	33	Core: 1+2+4+9+12+15+16+17+28+37+44+57+58+65+70+75+80+81+83+88+90+91+94+96+98+100+102+103+114+124+125+140 Inter: 26 Rare:	Varied	Core and intermediate
group_4679	31	0	0	31	Core: 1+2+4+9+12+15+16+17+26+28+37+44+57+58+65+70+75+80+81+83+88+90+91+96+98+100+102+103+114+124+125 Inter: Rare:	Core	Multi-lineage core
group_1314	31	1	0	32	Core: 1+2+4+9+12+15+16+17+28+37+44+57+58+65+70+75+80+81+83+88+90+91+96+98+100+102+103+114+124+125+140 Inter: 26 Rare:	Varied	Core and intermediate
fepA	31	1	0	32	Core: 1+2+4+9+12+15+16+17+28+37+44+57+58+65+70+75+80+81+83+88+90+91+96+98+100+102+103+114+124+125+140 Inter: 26 Rare:	Varied	Core and intermediate
group_11348	37	0	0	37	Core: 1+6+7+12+15+16+18+30+32+41+50+52+53+55+56+59+62+65+66+69+72+79+90+91+100+107+111+116+118+119+120+122+129+130+136+137+141 Inter: Rare:	Core	Multi-lineage core
rspA~~~araJ	47	2	0	49	Core: 6+11+14+21+27+29+30+31+33+36+40+43+46+49+51+54+59+63+67+69+71+79+82+85+86+87+89+93+94+95+97+99+104+106+109+110+111+112+113+117+121+126+127+133+135+138+141 Inter: 1+16 Rare:	Varied	Core and intermediate
srkA	29	0	0	29	Core: 1+2+4+9+12+16+17+26+28+30+37+41+44+51+54+70+75+80+81+83+88+96+99+102+103+110+113+127+140 Inter: Rare:	Core	Multi-lineage core
group_1588	32	1	0	33	Core: 1+3+6+11+12+13+16+18+23+27+43+47+55+61+64+65+67+68+74+76+77+78+84+86+87+90+97+104+119+128+129+130 Inter: 42 Rare:	Varied	Core and intermediate
group_12264	30	0	0	30	Core: 1+2+4+9+12+15+16+20+26+28+37+44+57+65+70+75+80+81+83+88+90+91+95+96+100+102+103+108+114+125 Inter: Rare:	Core	Multi-lineage core
group_11788	47	2	0	49	Core: 6+11+14+21+27+29+30+31+33+36+40+43+46+49+51+54+59+63+67+69+71+79+82+85+86+87+89+93+94+95+97+99+104+106+109+110+111+112+113+117+121+126+127+133+135+138+141 Inter: 1+16 Rare:	Varied	Core and intermediate
group_7092	35	0	0	35	Core: 1+2+4+12+16+18+22+24+28+48+50+52+56+58+62+63+65+90+92+94+100+102+103+106+116+118+119+122+126+127+129+130+135+136+137 Inter: Rare:	Core	Multi-lineage core
group_8649	68	0	0	68	Core: 8+11+12+14+17+20+21+22+24+27+29+30+31+33+34+36+37+40+43+46+48+49+51+53+54+56+57+59+60+61+63+65+66+67+69+76+79+82+85+87+88+90+92+94+95+96+97+99+104+106+109+110+111+113+117+121+126+127+128+133+134+135+136+137+138+139+140+141 Inter: Rare:	Core	Multi-lineage core
group_7991	30	0	0	30	Core: 1+2+4+9+12+16+17+26+28+33+37+44+57+65+70+75+80+81+83+88+90+96+98+100+102+103+114+117+124+140 Inter: Rare:	Core	Multi-lineage core
group_6654	53	1	0	54	Core: 3+5+6+8+10+11+13+14+19+23+24+27+34+36+40+42+43+45+46+49+51+59+61+63+64+66+67+68+69+71+73+74+76+77+78+84+85+87+93+97+98+101+104+106+108+111+112+121+124+127+128+132+135 Inter: 30 Rare:	Varied	Core and intermediate
group_1278	68	0	0	68	Core: 8+11+12+14+17+20+21+22+24+27+29+30+31+33+34+36+37+40+43+46+48+49+51+53+54+56+57+59+60+61+63+65+66+67+69+76+79+82+85+87+88+90+92+94+95+96+97+99+104+106+109+110+111+113+117+121+126+127+128+133+134+135+136+137+138+139+140+141 Inter: Rare:	Core	Multi-lineage core
cnoX	68	0	0	68	Core: 8+11+12+14+17+20+21+22+24+27+29+30+31+33+34+36+37+40+43+46+48+49+51+53+54+56+57+59+60+61+63+65+66+67+69+76+79+82+85+87+88+90+92+94+95+96+97+99+104+106+109+110+111+113+117+121+126+127+128+133+134+135+136+137+138+139+140+141 Inter: Rare:	Core	Multi-lineage core
group_614	56	0	0	56	Core: 2+4+6+8+11+14+15+22+24+27+28+29+31+34+36+40+43+46+48+49+51+54+55+60+61+63+67+69+70+76+79+82+85+87+91+92+94+97+98+99+102+103+104+106+108+110+113+117+121+124+126+127+128+134+135+141 Inter: Rare:	Core	Multi-lineage core
group_7037	53	0	0	53	Core: 2+3+4+5+10+13+15+17+19+21+22+23+28+34+42+45+48+51+57+58+60+64+68+70+71+73+74+77+78+79+82+84+91+92+93+98+99+102+103+106+108+109+112+113+123+124+125+132+133+135+138+139+140 Inter: Rare:	Core	Multi-lineage core
group_5680	58	0	0	58	Core: 2+3+4+7+13+18+22+24+25+28+29+31+32+33+39+46+48+49+50+51+52+54+60+62+63+69+70+72+77+78+79+82+84+92+99+102+103+106+107+109+110+113+116+117+118+119+121+122+123+126+127+129+130+134+135+138+139+141 Inter: Rare:	Core	Multi-lineage core
group_12153	30	0	0	30	Core: 1+3+6+11+12+13+16+18+23+27+43+55+61+64+65+67+68+74+76+77+78+84+87+90+97+104+119+128+129+130 Inter: Rare:	Core	Multi-lineage core
group_1196	48	0	0	48	Core: 2+3+4+6+8+11+13+14+17+19+23+27+28+30+36+38+40+51+53+63+64+66+67+68+70+73+74+77+78+84+85+87+89+93+98+102+103+105+111+117+124+126+127+133+134+138+139+140 Inter: Rare:	Core	Multi-lineage core
group_9927	32	0	0	32	Core: 1+5+10+12+16+18+23+25+30+33+37+39+47+53+59+62+64+66+86+88+96+98+100+101+111+116+118+119+124+129+130+132 Inter: Rare:	Core	Multi-lineage core
group_6968	39	0	0	39	Core: 1+8+16+20+21+22+29+31+39+41+46+47+48+49+51+58+60+63+65+79+82+86+89+90+92+95+99+100+106+108+110+113+117+121+126+127+134+135+141 Inter: Rare:	Core	Multi-lineage core
group_1202	32	0	0	32	Core: 1+5+10+12+16+18+23+25+30+33+37+39+47+53+59+62+64+66+86+88+96+98+100+101+111+116+118+119+124+129+130+132 Inter: Rare:	Core	Multi-lineage core
group_998	32	0	0	32	Core: 1+5+10+12+16+18+23+25+30+33+37+39+47+53+59+62+64+66+86+88+96+98+100+101+111+116+118+119+124+129+130+132 Inter: Rare:	Core	Multi-lineage core
tnpA	29	0	0	29	Core: 1+2+4+8+16+18+20+25+28+33+39+47+58+62+65+70+86+90+95+100+102+103+108+116+118+119+129+130+133 Inter: Rare:	Core	Multi-lineage core
group_6234	31	0	0	31	Core: 1+2+4+8+20+24+28+30+34+39+53+58+59+60+65+66+82+90+94+95+100+102+103+108+109+111+123+125+135+138+139 Inter: Rare:	Core	Multi-lineage core
group_8408	48	4	0	52	Core: 4+5+8+9+10+12+15+19+24+26+28+32+34+37+44+58+68+70+72+74+75+79+80+81+83+88+91+94+95+96+98+100+101+102+103+107+108+109+111+114+115+116+118+122+124+129+132+141 Inter: 2+20+50+52 Rare:	Varied	Core and intermediate
group_7196	45	0	0	45	Core: 3+5+6+8+9+10+11+13+14+23+25+26+27+36+39+42+43+44+45+47+53+55+61+64+67+68+71+73+74+75+76+77+78+80+81+83+84+85+87+97+101+108+114+128+132 Inter: Rare:	Core	Multi-lineage core
group_6494	29	0	0	29	Core: 1+2+4+9+12+16+26+28+37+44+58+65+70+75+80+81+83+88+90+94+96+100+102+103+109+114+123+138+139 Inter: Rare:	Core	Multi-lineage core
group_4401	29	0	0	29	Core: 1+2+4+9+12+16+26+28+37+44+58+65+70+75+80+81+83+88+90+94+96+100+102+103+109+114+123+138+139 Inter: Rare:	Core	Multi-lineage core
group_2185	29	0	0	29	Core: 1+2+4+9+12+16+26+28+37+44+58+65+70+75+80+81+83+88+90+94+96+100+102+103+109+114+123+138+139 Inter: Rare:	Core	Multi-lineage core
group_787	29	0	0	29	Core: 1+2+4+9+12+16+26+28+37+44+58+65+70+75+80+81+83+88+90+94+96+100+102+103+109+114+123+138+139 Inter: Rare:	Core	Multi-lineage core
group_656	36	0	0	36	Core: 1+11+14+16+23+24+27+30+34+36+40+41+42+43+45+59+61+64+65+66+67+68+71+73+74+76+85+87+90+93+97+98+101+112+124+128 Inter: Rare:	Core	Multi-lineage core
maoC	30	1	0	31	Core: 1+8+9+12+15+16+17+20+23+26+37+44+57+58+64+65+75+80+81+83+88+90+91+96+98+100+114+124+125+140 Inter: 53 Rare:	Varied	Core and intermediate
group_11548	30	0	0	30	Core: 1+8+9+12+15+16+17+20+23+26+37+44+57+58+64+65+75+80+81+83+88+90+91+96+98+100+114+124+125+140 Inter: Rare:	Core	Multi-lineage core
group_7576	60	0	0	60	Core: 6+7+8+14+15+18+20+21+24+25+30+32+33+34+36+39+41+47+50+52+53+54+55+56+57+58+59+60+62+66+69+72+79+82+85+86+91+94+95+99+107+108+109+111+113+116+117+118+119+120+122+123+125+129+130+136+137+138+139+141 Inter: Rare:	Core	Multi-lineage core
srmB	30	0	0	30	Core: 1+8+9+12+15+16+17+20+23+26+37+44+57+58+64+65+75+80+81+83+88+90+91+96+98+100+114+124+125+140 Inter: Rare:	Core	Multi-lineage core
cspC	30	0	0	30	Core: 1+8+9+12+15+16+17+20+23+26+37+44+57+58+64+65+75+80+81+83+88+90+91+96+98+100+114+124+125+140 Inter: Rare:	Core	Multi-lineage core
group_7292	57	0	0	57	Core: 6+7+8+11+14+15+18+24+25+27+32+34+36+39+40+41+43+46+47+49+50+52+54+55+58+60+61+62+63+67+70+72+76+85+86+87+91+94+97+104+106+107+108+116+117+118+119+120+121+122+126+127+128+129+130+134+135 Inter: Rare:	Core	Multi-lineage core
group_6451	21	4	0	25	Core: 1+3+8+13+16+17+18+24+45+52+59+77+91+95+102+108+109+116+118+122+140 Inter: 4+9+15+44 Rare:	Varied	Core and intermediate
group_6334	57	0	0	57	Core: 6+7+8+11+14+15+18+24+25+27+32+34+36+39+40+41+43+46+47+49+50+52+54+55+58+60+61+62+63+67+70+72+76+85+86+87+91+94+97+104+106+107+108+116+117+118+119+120+121+122+126+127+128+129+130+134+135 Inter: Rare:	Core	Multi-lineage core
group_5751	51	0	0	51	Core: 3+5+6+10+11+13+14+19+20+23+27+30+35+36+38+40+42+43+45+53+55+59+61+64+66+67+68+69+71+73+74+76+77+78+84+85+87+89+93+95+97+101+104+105+111+112+115+117+128+131+132 Inter: Rare:	Core	Multi-lineage core
group_5602	27	0	0	27	Core: 1+5+6+10+14+16+21+30+36+51+53+55+57+59+65+66+79+85+90+98+99+111+124+125+132+133+141 Inter: Rare:	Core	Multi-lineage core
group_5488	51	0	0	51	Core: 3+5+6+10+11+13+14+19+20+23+27+30+35+36+38+40+42+43+45+53+55+59+61+64+66+67+68+69+71+73+74+76+77+78+84+85+87+89+93+95+97+101+104+105+111+112+115+117+128+131+132 Inter: Rare:	Core	Multi-lineage core
group_4998	57	0	0	57	Core: 6+7+8+11+14+15+18+24+25+27+32+34+36+39+40+41+43+46+47+49+50+52+54+55+58+60+61+62+63+67+70+72+76+85+86+87+91+94+97+104+106+107+108+116+117+118+119+120+121+122+126+127+128+129+130+134+135 Inter: Rare:	Core	Multi-lineage core
group_2834	51	0	0	51	Core: 3+5+6+10+11+13+14+19+20+23+27+30+35+36+38+40+42+43+45+53+55+59+61+64+66+67+68+69+71+73+74+76+77+78+84+85+87+89+93+95+97+101+104+105+111+112+115+117+128+131+132 Inter: Rare:	Core	Multi-lineage core
group_30	27	0	0	27	Core: 1+5+9+10+12+16+17+26+37+42+44+45+65+71+73+75+80+81+83+88+90+93+96+101+112+114+140 Inter: Rare:	Core	Multi-lineage core
group_6488	55	0	0	55	Core: 3+5+8+10+11+13+19+20+23+24+27+34+38+40+42+43+45+47+51+54+60+61+64+67+68+71+73+74+76+77+78+82+84+86+87+93+95+97+98+101+104+105+106+108+109+110+112+113+123+124+128+132+135+138+139 Inter: Rare:	Core	Multi-lineage core
susD	27	0	0	27	Core: 1+3+6+11+13+16+23+27+42+43+45+64+65+67+68+71+74+76+77+78+84+87+90+97+104+128+129 Inter: Rare:	Core	Multi-lineage core
group_663	27	0	0	27	Core: 1+3+6+11+13+16+23+27+42+43+45+64+65+67+68+71+74+76+77+78+84+87+90+97+104+128+129 Inter: Rare:	Core	Multi-lineage core
group_6870	49	0	0	49	Core: 2+4+8+9+11+12+18+20+24+25+26+27+28+34+37+39+40+41+43+44+47+57+58+61+67+75+76+80+81+83+86+87+88+95+96+97+102+103+104+108+114+116+118+119+128+129+130+136+137 Inter: Rare:	Core	Multi-lineage core
group_4541	25	0	0	25	Core: 1+5+9+10+12+16+19+22+26+37+44+48+54+57+65+69+75+83+88+90+92+96+101+114+132 Inter: Rare:	Core	Multi-lineage core
group_4208	50	0	0	50	Core: 3+5+6+10+11+13+14+19+23+24+27+30+34+36+40+42+43+45+53+54+55+59+60+61+64+66+67+68+69+71+73+74+76+77+78+82+84+85+87+93+94+97+101+104+110+111+112+113+128+132 Inter: Rare:	Core	Multi-lineage core
group_1726	49	0	0	49	Core: 2+4+8+9+11+12+18+20+24+25+26+27+28+34+37+39+40+41+43+44+47+57+58+61+67+75+76+80+81+83+86+87+88+95+96+97+102+103+104+108+114+116+118+119+128+129+130+136+137 Inter: Rare:	Core	Multi-lineage core
group_1354	50	0	0	50	Core: 3+5+6+10+11+13+14+19+23+24+27+30+34+36+40+42+43+45+53+54+55+59+60+61+64+66+67+68+69+71+73+74+76+77+78+82+84+85+87+93+94+97+101+104+110+111+112+113+128+132 Inter: Rare:	Core	Multi-lineage core
group_309	49	0	0	49	Core: 2+4+8+9+11+12+18+20+24+25+26+27+28+34+37+39+40+41+43+44+47+57+58+61+67+75+76+80+81+83+86+87+88+95+96+97+102+103+104+108+114+116+118+119+128+129+130+136+137 Inter: Rare:	Core	Multi-lineage core
group_230	50	0	0	50	Core: 3+5+6+10+11+13+14+19+23+24+27+30+34+36+40+42+43+45+53+54+55+59+60+61+64+66+67+68+69+71+73+74+76+77+78+82+84+85+87+93+94+97+101+104+110+111+112+113+128+132 Inter: Rare:	Core	Multi-lineage core
group_216	49	0	0	49	Core: 2+4+8+9+11+12+18+20+24+25+26+27+28+34+37+39+40+41+43+44+47+57+58+61+67+75+76+80+81+83+86+87+88+95+96+97+102+103+104+108+114+116+118+119+128+129+130+136+137 Inter: Rare:	Core	Multi-lineage core
group_12063	28	1	0	29	Core: 1+3+9+12+13+16+20+26+37+44+62+65+75+77+78+80+81+83+84+88+90+95+96+100+114+116+118+129 Inter: 53 Rare:	Varied	Core and intermediate
group_11405	27	0	0	27	Core: 1+5+8+10+16+20+21+24+34+42+45+54+57+60+63+65+82+90+95+98+100+101+108+117+124+127+132 Inter: Rare:	Core	Multi-lineage core
group_9038	56	0	0	56	Core: 6+8+9+11+12+14+17+18+24+26+27+34+35+36+37+38+41+43+44+55+56+58+61+67+68+71+74+75+76+80+81+83+85+87+88+89+96+97+105+108+109+114+115+116+118+119+128+129+130+131+133+136+137+138+139+140 Inter: Rare:	Core	Multi-lineage core
group_7642	37	0	0	37	Core: 1+12+16+21+22+29+31+37+46+48+49+51+53+54+60+63+65+79+82+88+90+92+94+96+99+100+106+110+111+113+117+121+126+127+134+135+141 Inter: Rare:	Core	Multi-lineage core
comM	25	3	0	28	Core: 1+7+12+16+23+25+32+51+55+60+61+62+64+71+72+76+80+86+90+101+102+103+112+115+134 Inter: 2+4+28 Rare:	Varied	Core and intermediate
group_5290	57	0	0	57	Core: 5+7+10+11+12+15+17+19+21+27+32+34+35+38+40+43+46+49+54+57+58+60+63+67+69+70+72+76+79+82+87+89+91+94+97+99+101+104+105+106+107+109+110+115+117+120+121+123+126+127+128+131+134+135+138+139+140 Inter: Rare:	Core	Multi-lineage core
group_12139	48	0	0	48	Core: 3+5+6+10+11+13+14+19+23+24+27+30+34+36+40+42+43+45+53+55+59+61+64+66+67+68+69+71+73+74+76+77+78+84+85+87+93+97+101+104+109+111+112+123+128+132+138+139 Inter: Rare:	Core	Multi-lineage core
group_6801	57	1	0	58	Core: 3+5+10+13+15+19+23+24+25+31+35+39+42+45+46+47+49+50+58+59+61+64+66+68+70+71+73+74+76+77+78+84+86+91+93+94+97+98+99+104+110+112+113+115+124+125+126+127+128+129+131+132+134+136+137+140+141 Inter: 27 Rare:	Varied	Core and intermediate
group_5115	56	0	0	56	Core: 2+4+7+18+22+24+25+28+29+31+32+33+34+39+46+47+48+49+50+51+52+54+56+58+60+63+70+72+82+86+92+94+99+102+103+106+107+108+110+113+116+117+118+119+120+121+122+126+127+129+130+133+134+135+136+137 Inter: Rare:	Core	Multi-lineage core
group_12300	47	0	0	47	Core: 3+5+6+10+11+13+14+19+23+24+27+30+34+36+40+42+43+45+53+55+59+60+61+64+66+67+68+69+71+73+74+76+77+78+82+84+85+87+93+94+97+101+104+111+112+128+132 Inter: Rare:	Core	Multi-lineage core
csgE	52	0	0	52	Core: 5+6+7+10+15+18+21+22+24+29+31+32+34+46+47+48+49+50+51+52+54+55+60+63+72+79+82+86+87+89+91+92+99+106+107+113+116+117+118+119+120+121+122+125+126+127+129+130+131+134+135+141 Inter: Rare:	Core	Multi-lineage core
group_4316	30	0	0	30	Core: 1+9+12+16+17+21+24+26+37+41+44+53+57+62+65+66+75+79+80+81+83+88+90+96+98+111+114+124+140+141 Inter: Rare:	Core	Multi-lineage core
group_600	30	0	0	30	Core: 1+9+12+16+17+21+24+26+37+41+44+53+57+62+65+66+75+79+80+81+83+88+90+96+98+111+114+124+140+141 Inter: Rare:	Core	Multi-lineage core
group_8322	24	0	0	24	Core: 1+2+4+15+16+17+20+28+52+54+57+65+70+90+91+95+98+102+103+110+122+124+125+140 Inter: Rare:	Core	Multi-lineage core
group_8355	55	0	0	55	Core: 5+10+11+14+19+21+22+23+27+29+30+31+33+35+36+38+43+46+48+49+51+54+61+64+66+67+69+71+82+85+87+89+90+92+93+94+97+99+104+105+106+110+111+112+113+115+117+121+125+127+131+132+133+138+141 Inter: Rare:	Core	Multi-lineage core
group_6508	47	0	0	47	Core: 3+5+6+10+13+14+19+23+24+27+30+34+35+36+38+40+41+42+45+53+55+59+61+64+66+67+68+69+73+74+76+77+78+84+85+87+93+101+104+105+111+112+115+128+131+132+133 Inter: Rare:	Core	Multi-lineage core
group_1186	47	0	0	47	Core: 3+5+6+10+13+14+19+23+24+27+30+34+35+36+38+40+41+42+45+53+55+59+61+64+66+67+68+69+73+74+76+77+78+84+85+87+93+101+104+105+111+112+115+128+131+132+133 Inter: Rare:	Core	Multi-lineage core
group_10007	27	0	0	27	Core: 1+9+12+16+17+21+22+26+37+41+44+48+65+75+79+80+81+83+88+90+92+96+99+100+114+140+141 Inter: Rare:	Core	Multi-lineage core
group_7489	42	1	0	43	Core: 2+4+5+8+10+15+19+21+22+23+25+28+39+42+45+47+48+51+53+57+64+68+70+73+74+79+86+91+92+98+100+101+102+103+109+120+123+124+125+132+138+139 Inter: 24 Rare:	Varied	Core and intermediate
vbhA	49	0	0	49	Core: 2+4+11+14+15+17+19+21+23+25+27+28+30+36+39+40+43+51+53+54+57+60+61+64+66+67+69+76+79+82+85+91+94+97+98+99+102+103+104+106+110+111+113+117+124+125+128+135+140 Inter: Rare:	Core	Multi-lineage core
group_6467	59	0	0	59	Core: 7+9+11+12+17+18+21+26+27+32+35+37+38+40+43+44+50+52+56+61+62+67+69+72+75+79+80+81+83+87+88+89+96+97+100+104+105+107+109+114+115+116+117+118+119+120+122+123+128+129+130+131+133+136+137+138+139+140+141 Inter: Rare:	Core	Multi-lineage core
group_4733	27	0	0	27	Core: 1+9+12+16+17+21+22+26+37+41+44+48+65+75+79+80+81+83+88+90+92+96+99+100+114+140+141 Inter: Rare:	Core	Multi-lineage core
group_4726	44	0	0	44	Core: 3+5+6+10+11+13+14+19+23+24+27+30+34+36+40+42+43+45+53+55+59+61+64+66+67+68+69+71+73+74+76+77+78+84+85+87+93+97+101+104+111+112+128+132 Inter: Rare:	Core	Multi-lineage core
group_4427	57	1	0	58	Core: 3+11+13+18+19+21+22+24+25+27+31+32+38+39+43+46+47+48+50+52+57+59+61+62+68+70+72+73+74+76+77+78+82+86+89+91+92+97+98+99+104+105+107+108+110+111+115+119+122+124+125+126+128+129+130+131+140 Inter: 15 Rare:	Varied	Core and intermediate
group_1717	44	0	0	44	Core: 3+5+6+10+11+13+14+19+23+24+27+30+34+36+40+42+43+45+53+55+59+61+64+66+67+68+69+71+73+74+76+77+78+84+85+87+93+97+101+104+111+112+128+132 Inter: Rare:	Core	Multi-lineage core
group_1716	44	0	0	44	Core: 3+5+6+10+11+13+14+19+23+24+27+30+34+36+40+42+43+45+53+55+59+61+64+66+67+68+69+71+73+74+76+77+78+84+85+87+93+97+101+104+111+112+128+132 Inter: Rare:	Core	Multi-lineage core
group_287	44	0	0	44	Core: 3+5+6+10+11+13+14+19+23+24+27+30+34+36+40+42+43+45+53+55+59+61+64+66+67+68+69+71+73+74+76+77+78+84+85+87+93+97+101+104+111+112+128+132 Inter: Rare:	Core	Multi-lineage core
group_80	28	0	0	28	Core: 1+9+12+16+17+19+26+35+37+38+44+51+65+75+80+81+83+88+89+90+96+100+105+114+115+131+133+140 Inter: Rare:	Core	Multi-lineage core
group_13642	42	5	0	47	Core: 3+6+7+11+13+14+21+23+27+33+36+40+42+43+45+55+56+61+64+67+69+71+73+76+77+78+84+85+87+93+97+103+104+109+112+122+123+128+136+137+138+139 Inter: 2+4+20+28+52 Rare:	Varied	Core and intermediate
group_12312	29	0	0	29	Core: 1+9+12+16+17+25+26+37+39+44+56+58+62+75+83+88+90+96+98+100+101+114+116+118+124+129+136+137+140 Inter: Rare:	Core	Multi-lineage core
ynhF	42	0	0	42	Core: 3+5+6+10+11+13+14+19+23+24+27+30+34+36+40+42+43+45+51+53+55+59+61+64+67+69+71+73+76+77+78+84+85+87+93+97+101+104+111+112+128+132 Inter: Rare:	Core	Multi-lineage core
group_11592	42	0	0	42	Core: 3+5+6+10+11+13+14+19+23+24+27+30+34+36+40+42+43+45+51+53+55+59+61+64+67+69+71+73+76+77+78+84+85+87+93+97+101+104+111+112+128+132 Inter: Rare:	Core	Multi-lineage core
group_11138	29	0	0	29	Core: 1+9+12+16+17+25+26+37+39+44+56+58+62+75+83+88+90+96+98+100+101+114+116+118+124+129+136+137+140 Inter: Rare:	Core	Multi-lineage core
group_7082	52	0	0	52	Core: 6+8+11+14+15+17+22+24+25+29+31+33+34+36+39+43+46+47+48+49+51+54+55+56+58+63+69+70+76+79+85+86+87+91+92+97+98+104+106+108+110+113+117+121+124+126+127+134+136+137+140+141 Inter: Rare:	Core	Multi-lineage core
group_4432	48	0	0	48	Core: 2+4+11+14+15+17+19+21+23+25+27+28+30+36+39+40+43+51+53+54+57+60+61+64+66+67+69+76+79+82+85+91+94+97+98+99+103+104+106+110+111+113+117+124+125+128+135+140 Inter: Rare:	Core	Multi-lineage core
group_1017	29	0	0	29	Core: 1+9+12+16+17+25+26+37+39+44+56+58+62+75+83+88+90+96+98+100+101+114+116+118+124+129+136+137+140 Inter: Rare:	Core	Multi-lineage core
group_927	48	0	0	48	Core: 2+4+11+14+15+17+19+21+23+25+27+28+30+36+39+40+43+51+53+54+57+60+61+64+66+67+69+76+79+82+85+91+94+97+98+99+103+104+106+110+111+113+117+124+125+128+135+140 Inter: Rare:	Core	Multi-lineage core
group_11591	41	1	0	42	Core: 3+5+6+10+11+13+14+19+23+24+27+34+36+40+42+43+45+51+53+55+59+61+64+67+69+71+73+76+77+78+84+85+87+93+97+101+104+111+112+128+132 Inter: 30 Rare:	Varied	Core and intermediate
group_10470	41	0	0	41	Core: 3+5+6+10+11+13+14+19+23+24+27+30+34+36+40+42+43+45+51+53+59+61+64+67+69+71+73+76+77+78+84+85+87+93+97+101+104+111+112+128+132 Inter: Rare:	Core	Multi-lineage core
group_8509	21	0	0	21	Core: 1+3+8+13+15+16+17+24+52+53+59+77+80+81+91+108+109+118+122+138+139 Inter: Rare:	Core	Multi-lineage core
group_1468	41	0	0	41	Core: 3+5+6+10+11+13+14+19+23+24+27+30+34+36+40+42+43+45+51+53+59+61+64+67+69+71+73+76+77+78+84+85+87+93+97+101+104+111+112+128+132 Inter: Rare:	Core	Multi-lineage core
group_8351	20	0	0	20	Core: 1+2+4+15+16+17+20+28+57+65+70+90+91+95+98+102+103+124+125+140 Inter: Rare:	Core	Multi-lineage core
group_7773	45	0	0	45	Core: 2+4+7+8+11+14+18+25+27+28+32+36+39+40+43+47+50+52+58+61+62+67+72+76+85+86+87+97+102+103+104+107+108+109+116+118+119+120+122+123+128+129+130+138+139 Inter: Rare:	Core	Multi-lineage core
group_6750	56	0	0	56	Core: 7+8+9+17+18+25+26+29+31+32+37+39+41+44+46+47+49+50+52+56+62+63+72+75+80+81+83+86+88+94+96+106+107+108+109+110+114+116+117+118+119+120+121+122+123+126+127+129+130+134+135+136+137+138+139+140 Inter: Rare:	Core	Multi-lineage core
araC~~~rhaR	46	0	0	46	Core: 2+4+5+10+15+18+21+22+28+29+31+34+42+45+46+48+49+51+54+58+60+63+70+71+79+82+91+92+93+94+99+103+106+108+110+112+113+117+119+121+126+127+130+134+135+141 Inter: Rare:	Core	Multi-lineage core
group_4745	40	1	0	41	Core: 3+5+6+10+11+13+14+19+22+23+24+27+34+36+40+43+48+51+55+59+61+64+66+67+68+69+74+76+77+78+84+85+87+92+97+101+104+111+128+132 Inter: 30 Rare:	Varied	Core and intermediate
group_4649	56	0	0	56	Core: 7+8+9+17+18+25+26+29+31+32+37+39+41+44+46+47+49+50+52+56+62+63+72+75+80+81+83+86+88+94+96+106+107+108+109+110+114+116+117+118+119+120+121+122+123+126+127+129+130+134+135+136+137+138+139+140 Inter: Rare:	Core	Multi-lineage core
group_4359	55	0	0	55	Core: 2+4+15+17+18+22+23+28+29+31+34+35+38+46+48+49+51+54+58+60+63+64+70+71+82+89+91+92+93+94+99+102+103+105+106+109+110+112+113+115+117+119+121+123+126+127+130+131+133+134+135+138+139+140+141 Inter: Rare:	Core	Multi-lineage core
group_4358	55	0	0	55	Core: 2+4+15+17+18+22+23+28+29+31+34+35+38+46+48+49+51+54+58+60+63+64+70+71+82+89+91+92+93+94+99+102+103+105+106+109+110+112+113+115+117+119+121+123+126+127+130+131+133+134+135+138+139+140+141 Inter: Rare:	Core	Multi-lineage core
yopX	56	0	0	56	Core: 7+8+9+17+18+25+26+29+31+32+37+39+41+44+46+47+49+50+52+56+62+63+72+75+80+81+83+86+88+94+96+106+107+108+109+110+114+116+117+118+119+120+121+122+123+126+127+129+130+134+135+136+137+138+139+140 Inter: Rare:	Core	Multi-lineage core
group_11856	43	0	0	43	Core: 3+5+10+11+13+17+19+23+24+25+27+29+32+39+41+42+43+45+46+47+49+61+64+67+71+72+76+77+78+84+86+87+97+101+107+120+121+125+128+132+136+137+140 Inter: Rare:	Core	Multi-lineage core
group_6812	42	0	0	42	Core: 3+5+6+7+10+13+15+17+19+21+22+38+46+48+52+54+59+66+76+77+78+79+82+84+87+89+91+92+94+98+99+105+108+110+111+121+122+124+132+133+140+141 Inter: Rare:	Core	Multi-lineage core
group_6643	44	0	0	44	Core: 2+4+6+7+8+14+19+23+27+28+36+39+40+42+45+64+66+67+68+69+71+74+82+85+86+93+94+101+102+103+108+109+111+112+115+118+119+121+123+131+133+136+137+141 Inter: Rare:	Core	Multi-lineage core
group_5499	45	0	0	45	Core: 3+6+7+8+13+15+18+20+23+24+32+33+34+35+38+40+47+50+52+55+57+64+65+72+77+78+84+86+89+90+91+93+95+105+107+108+109+119+122+123+125+129+130+138+139 Inter: Rare:	Core	Multi-lineage core
group_3313	39	0	0	39	Core: 2+3+4+5+10+13+19+22+23+28+29+31+35+38+42+45+48+51+64+68+71+73+74+77+78+84+89+92+93+101+102+103+105+110+112+115+131+132+133 Inter: Rare:	Core	Multi-lineage core
group_1306	28	0	0	28	Core: 1+9+12+16+17+26+37+39+44+56+58+62+75+83+88+90+96+98+100+101+114+116+118+124+129+136+137+140 Inter: Rare:	Core	Multi-lineage core
group_12577	47	0	0	47	Core: 3+5+8+10+11+13+19+20+23+24+34+38+42+43+45+51+54+60+64+68+71+73+74+76+77+78+82+84+87+93+95+97+98+101+105+106+108+109+110+112+113+123+124+132+135+138+139 Inter: Rare:	Core	Multi-lineage core
group_7330	41	0	0	41	Core: 3+5+6+7+10+13+15+17+19+21+22+38+46+48+52+54+59+66+76+77+78+79+84+87+91+92+94+98+99+105+108+110+111+117+121+122+124+132+133+140+141 Inter: Rare:	Core	Multi-lineage core
group_3629	46	0	0	46	Core: 3+5+7+10+13+18+19+23+30+32+33+35+37+38+42+45+50+52+53+62+64+66+72+73+77+78+84+88+96+98+100+101+105+107+111+115+116+118+119+120+122+124+129+130+131+132 Inter: Rare:	Core	Multi-lineage core
group_2241	50	0	0	50	Core: 2+4+9+15+17+22+26+27+28+29+31+44+46+48+49+51+54+58+60+63+67+70+75+79+80+81+82+83+91+92+94+98+99+102+103+106+108+110+113+114+117+121+124+126+127+128+134+135+140+141 Inter: Rare:	Core	Multi-lineage core
group_8374	42	0	0	42	Core: 2+4+6+7+8+14+19+23+27+28+36+39+40+42+45+64+66+67+68+69+71+74+82+85+86+93+94+101+102+103+108+111+115+118+119+121+123+131+133+136+137+141 Inter: Rare:	Core	Multi-lineage core
group_3306	55	1	0	56	Core: 7+8+11+18+24+27+30+32+33+34+35+38+40+43+47+50+51+52+53+56+59+61+62+66+67+69+72+76+86+87+89+97+104+105+106+107+109+111+115+116+118+119+120+122+123+128+129+130+131+133+135+136+137+138+139 Inter: 48 Rare:	Varied	Core and intermediate
group_12459	18	0	0	18	Core: 1+2+4+15+16+17+28+57+65+70+90+91+98+102+103+124+125+140 Inter: Rare:	Core	Multi-lineage core
group_8445	18	0	0	18	Core: 1+3+4+13+16+17+24+52+59+77+95+102+108+109+118+122+138+139 Inter: Rare:	Core	Multi-lineage core
tagG	49	1	0	50	Core: 6+7+8+14+15+17+18+24+32+34+36+41+46+47+49+50+52+54+55+58+60+62+63+70+72+85+86+91+94+99+106+107+108+113+116+117+118+119+120+121+122+124+126+127+129+130+134+135+140 Inter: 48 Rare:	Varied	Core and intermediate
group_7107	54	0	0	54	Core: 8+9+15+19+22+23+25+26+29+33+39+41+42+44+45+46+47+48+49+51+54+56+58+60+63+64+69+73+75+79+80+81+82+83+86+91+92+95+100+101+108+112+114+117+121+125+126+127+133+134+135+136+137+141 Inter: Rare:	Core	Multi-lineage core
group_4489	24	0	0	24	Core: 1+6+14+16+21+30+36+51+53+55+57+59+65+66+79+85+90+98+99+111+124+125+133+141 Inter: Rare:	Core	Multi-lineage core
group_3384	44	0	0	44	Core: 3+5+10+13+15+17+21+22+23+25+31+33+34+35+38+39+41+47+48+51+56+63+64+77+78+84+86+89+91+92+100+101+105+110+117+125+126+127+131+132+133+134+136+140 Inter: Rare:	Core	Multi-lineage core
group_3267	55	0	0	55	Core: 7+8+11+18+24+27+30+32+33+34+35+38+40+43+47+50+51+52+53+56+59+61+62+66+67+69+72+76+86+87+89+97+104+105+106+107+109+111+115+116+118+119+120+122+123+128+129+130+131+133+135+136+137+138+139 Inter: Rare:	Core	Multi-lineage core
group_3226	55	0	0	55	Core: 7+8+11+18+24+27+30+32+33+34+35+38+40+43+47+50+51+52+53+56+59+61+62+66+67+69+72+76+86+87+89+97+104+105+106+107+109+111+115+116+118+119+120+122+123+128+129+130+131+133+135+136+137+138+139 Inter: Rare:	Core	Multi-lineage core
group_3134	55	0	0	55	Core: 7+8+11+18+24+27+30+32+33+34+35+38+40+43+47+50+51+52+53+56+59+61+62+66+67+69+72+76+86+87+89+97+104+105+106+107+109+111+115+116+118+119+120+122+123+128+129+130+131+133+135+136+137+138+139 Inter: Rare:	Core	Multi-lineage core
group_1586	24	0	0	24	Core: 1+9+12+16+21+22+26+37+44+48+65+75+79+80+81+83+88+90+92+96+99+100+114+141 Inter: Rare:	Core	Multi-lineage core
tagH	49	0	0	49	Core: 6+7+8+14+15+17+18+24+32+34+36+41+46+47+49+50+52+54+55+58+60+62+63+70+72+85+86+91+94+99+106+107+108+113+116+117+118+119+120+121+122+124+126+127+129+130+134+135+140 Inter: Rare:	Core	Multi-lineage core
group_6670	53	0	0	53	Core: 2+4+15+18+22+25+28+29+31+33+35+38+39+46+48+49+54+56+57+58+60+62+70+82+89+91+92+94+98+102+103+105+106+108+109+110+113+115+116+117+118+119+121+123+124+129+130+131+135+136+137+138+139 Inter: Rare:	Core	Multi-lineage core
group_5841	43	0	0	43	Core: 3+5+6+10+13+15+17+19+21+22+35+38+46+48+52+54+59+66+76+77+78+79+82+84+87+89+91+92+94+98+99+105+108+110+117+121+122+124+131+132+133+140+141 Inter: Rare:	Core	Multi-lineage core
group_4767	24	0	0	24	Core: 1+9+12+16+22+26+34+37+44+48+65+75+80+81+83+88+90+92+96+100+101+106+114+125 Inter: Rare:	Core	Multi-lineage core
group_2227	21	0	0	21	Core: 1+3+13+16+17+21+25+39+51+54+59+65+77+78+84+90+94+98+117+124+140 Inter: Rare:	Core	Multi-lineage core
group_7577	25	0	0	25	Core: 1+7+16+18+29+32+37+50+52+65+72+79+88+90+96+106+107+116+118+119+120+122+129+130+135 Inter: Rare:	Core	Multi-lineage core
group_6902	50	0	0	50	Core: 2+4+12+15+18+21+22+25+28+31+37+39+46+48+49+51+54+55+56+60+63+70+79+80+81+88+91+92+94+96+99+102+103+106+113+114+116+117+118+119+121+126+127+129+130+134+135+136+137+141 Inter: Rare:	Core	Multi-lineage core
group_5642	50	0	0	50	Core: 6+7+11+14+18+25+27+30+32+33+36+39+40+41+43+47+50+52+56+57+59+61+62+66+67+72+76+85+86+87+97+104+107+109+111+115+116+118+119+120+122+123+125+128+129+130+136+137+138+139 Inter: Rare:	Core	Multi-lineage core
group_3974	52	0	0	52	Core: 6+7+11+14+18+21+27+30+32+33+36+40+43+50+52+53+54+55+57+59+60+61+62+63+67+69+72+76+79+82+85+87+94+97+99+104+107+110+111+113+116+118+119+120+122+126+127+128+129+130+134+141 Inter: Rare:	Core	Multi-lineage core
group_3966	50	0	0	50	Core: 6+7+11+14+18+25+27+30+32+33+36+39+40+41+43+47+50+52+56+57+59+61+62+66+67+72+76+85+86+87+97+104+107+109+111+115+116+118+119+120+122+123+125+128+129+130+136+137+138+139 Inter: Rare:	Core	Multi-lineage core
group_3801	48	0	0	48	Core: 6+7+8+17+18+19+24+25+30+32+33+34+39+41+47+50+52+53+55+56+57+59+62+66+69+70+72+86+98+107+108+109+111+116+118+119+120+122+123+124+125+126+129+130+134+138+139+140 Inter: Rare:	Core	Multi-lineage core
group_858	22	0	0	22	Core: 1+9+12+16+20+26+33+37+41+44+53+65+75+80+81+83+88+90+95+96+114+125 Inter: Rare:	Core	Multi-lineage core
group_11380	49	0	0	49	Core: 6+7+11+14+18+25+27+30+32+33+36+39+40+41+43+47+50+52+57+59+61+62+66+67+72+76+85+86+87+97+104+107+109+111+115+116+118+119+120+122+123+125+128+129+130+136+137+138+139 Inter: Rare:	Core	Multi-lineage core
group_8467	23	0	0	23	Core: 1+9+12+16+17+26+37+44+65+75+80+81+83+88+90+96+98+99+100+113+114+124+140 Inter: Rare:	Core	Multi-lineage core
group_8178	23	0	0	23	Core: 1+9+12+16+17+26+37+44+65+75+80+81+83+88+90+96+98+99+100+113+114+124+140 Inter: Rare:	Core	Multi-lineage core
group_8101	23	0	0	23	Core: 1+9+12+16+17+26+37+44+65+75+80+81+83+88+90+96+98+99+100+113+114+124+140 Inter: Rare:	Core	Multi-lineage core
group_6506	22	1	0	23	Core: 1+6+11+16+18+27+38+67+69+76+87+97+104+105+116+118+119+123+129+130+138+139 Inter: 53 Rare:	Varied	Core and intermediate
group_13643	41	3	0	44	Core: 3+6+7+11+13+14+21+23+27+33+36+40+42+43+45+55+56+61+64+67+69+71+73+76+77+78+84+85+87+93+97+104+109+112+122+123+128+136+137+138+139 Inter: 15+20+52 Rare:	Varied	Core and intermediate
group_7546	22	0	0	22	Core: 1+9+12+16+17+26+37+44+65+75+80+81+83+88+90+96+98+99+100+114+124+140 Inter: Rare:	Core	Multi-lineage core
group_7496	48	1	0	49	Core: 6+8+11+14+18+23+24+25+30+32+34+36+39+43+46+47+49+54+55+56+59+61+63+64+68+70+71+72+74+76+79+85+93+94+97+104+107+108+112+113+114+119+121+126+129+134+135+137 Inter: 53 Rare:	Varied	Core and intermediate
spoIVCA	21	0	0	21	Core: 1+6+11+16+18+27+38+67+69+76+87+97+104+105+116+118+119+123+128+129+130 Inter: Rare:	Core	Multi-lineage core
group_2570	30	0	0	30	Core: 1+16+22+29+35+38+48+54+57+63+65+68+74+82+89+90+92+94+105+109+113+115+123+125+126+127+131+134+138+139 Inter: Rare:	Core	Multi-lineage core
group_12636	45	0	0	45	Core: 3+5+10+13+19+22+23+29+30+31+42+45+46+48+49+51+53+54+59+60+63+64+66+71+73+77+78+82+84+92+93+94+99+101+106+110+111+112+117+121+126+127+132+134+135 Inter: Rare:	Core	Multi-lineage core
group_11477	23	0	0	23	Core: 1+9+12+26+30+37+40+44+53+59+61+65+66+75+80+81+83+88+90+96+100+111+114 Inter: Rare:	Core	Multi-lineage core
group_10785	21	0	0	21	Core: 1+9+12+16+17+26+37+44+65+75+80+81+83+88+90+96+98+100+114+124+140 Inter: Rare:	Core	Multi-lineage core
group_8412	44	0	0	44	Core: 5+7+10+11+14+21+22+23+27+30+31+33+36+43+48+51+54+64+66+67+69+71+82+85+87+90+92+93+94+97+99+104+106+110+111+112+113+115+117+127+132+133+138+141 Inter: Rare:	Core	Multi-lineage core
group_8185	45	0	0	45	Core: 5+7+10+11+14+19+21+27+30+31+33+35+36+38+43+51+54+66+67+69+71+82+85+87+89+90+93+94+97+99+104+105+106+110+111+112+113+115+117+125+127+131+133+138+141 Inter: Rare:	Core	Multi-lineage core
pgu1	21	0	0	21	Core: 1+9+12+16+17+26+37+44+65+75+80+81+83+88+90+96+98+100+114+124+140 Inter: Rare:	Core	Multi-lineage core
group_7740	23	2	0	25	Core: 1+11+15+16+24+40+43+61+65+68+69+73+74+76+87+89+90+91+94+97+98+104+124 Inter: 9+26 Rare:	Varied	Core and intermediate
wcaJ	21	0	0	21	Core: 1+9+12+16+17+26+37+44+65+75+80+81+83+88+90+96+98+100+114+124+140 Inter: Rare:	Core	Multi-lineage core
group_7389	39	0	0	39	Core: 2+3+4+8+13+15+17+19+23+28+35+38+42+45+58+64+68+70+71+73+74+77+78+84+91+93+101+102+103+105+108+109+112+115+123+124+138+139+140 Inter: Rare:	Core	Multi-lineage core
group_6604	21	0	0	21	Core: 1+9+12+16+17+26+37+44+65+75+80+81+83+88+90+96+98+100+114+124+140 Inter: Rare:	Core	Multi-lineage core
murJ	21	0	0	21	Core: 1+9+12+16+17+26+37+44+65+75+80+81+83+88+90+96+98+100+114+124+140 Inter: Rare:	Core	Multi-lineage core
group_5485	21	0	0	21	Core: 1+9+12+16+17+26+37+44+65+75+80+81+83+88+90+96+98+100+114+124+140 Inter: Rare:	Core	Multi-lineage core
oCH1	21	0	0	21	Core: 1+9+12+16+17+26+37+44+65+75+80+81+83+88+90+96+98+100+114+124+140 Inter: Rare:	Core	Multi-lineage core
group_5282	21	0	0	21	Core: 1+9+12+16+17+26+37+44+65+75+80+81+83+88+90+96+98+100+114+124+140 Inter: Rare:	Core	Multi-lineage core
group_4965	21	0	0	21	Core: 1+9+12+16+17+26+37+44+65+75+80+81+83+88+90+96+98+100+114+124+140 Inter: Rare:	Core	Multi-lineage core
group_4411	21	0	0	21	Core: 1+9+12+16+17+26+37+44+65+75+80+81+83+88+90+96+98+100+114+124+140 Inter: Rare:	Core	Multi-lineage core
group_4389	21	0	0	21	Core: 1+9+12+16+17+26+37+44+65+75+80+81+83+88+90+96+98+100+114+124+140 Inter: Rare:	Core	Multi-lineage core
group_2985	21	0	0	21	Core: 1+9+12+16+17+26+37+44+65+75+80+81+83+88+90+96+98+100+114+124+140 Inter: Rare:	Core	Multi-lineage core
group_2921	21	0	0	21	Core: 1+9+12+16+17+26+37+44+65+75+80+81+83+88+90+96+98+100+114+124+140 Inter: Rare:	Core	Multi-lineage core
rfbN	21	0	0	21	Core: 1+9+12+16+17+26+37+44+65+75+80+81+83+88+90+96+98+100+114+124+140 Inter: Rare:	Core	Multi-lineage core
group_2330	21	0	0	21	Core: 1+9+12+16+17+26+37+44+65+75+80+81+83+88+90+96+98+100+114+124+140 Inter: Rare:	Core	Multi-lineage core
wecE	21	0	0	21	Core: 1+9+12+16+17+26+37+44+65+75+80+81+83+88+90+96+98+100+114+124+140 Inter: Rare:	Core	Multi-lineage core
menE	21	0	0	21	Core: 1+9+12+16+17+26+37+44+65+75+80+81+83+88+90+96+98+100+114+124+140 Inter: Rare:	Core	Multi-lineage core
group_8492	16	0	0	16	Core: 1+3+13+16+17+18+24+52+53+77+95+109+118+122+138+139 Inter: Rare:	Core	Multi-lineage core
group_8477	16	0	0	16	Core: 1+3+13+16+17+18+24+52+53+77+95+109+118+122+138+139 Inter: Rare:	Core	Multi-lineage core
group_8476	16	0	0	16	Core: 1+3+13+16+17+18+24+52+53+77+95+109+118+122+138+139 Inter: Rare:	Core	Multi-lineage core
group_8366	16	0	0	16	Core: 1+3+13+16+17+18+24+52+53+77+95+109+118+122+138+139 Inter: Rare:	Core	Multi-lineage core
group_8365	16	0	0	16	Core: 1+3+13+16+17+18+24+52+53+77+95+109+118+122+138+139 Inter: Rare:	Core	Multi-lineage core
group_6548	47	0	0	47	Core: 6+8+9+12+19+24+25+26+34+35+38+39+41+42+44+45+47+55+56+58+68+71+74+75+80+81+83+86+93+98+100+101+105+108+109+112+114+115+123+124+125+131+133+136+137+138+139 Inter: Rare:	Core	Multi-lineage core
group_6369	21	0	0	21	Core: 1+7+16+20+30+32+50+52+53+57+59+65+66+72+90+95+107+111+120+122+125 Inter: Rare:	Core	Multi-lineage core
group_4850	21	0	0	21	Core: 1+7+16+20+30+32+50+52+53+57+59+65+66+72+90+95+107+111+120+122+125 Inter: Rare:	Core	Multi-lineage core
group_4136	47	0	0	47	Core: 6+8+9+12+19+24+25+26+34+35+38+39+41+42+44+45+47+55+56+58+68+71+74+75+80+81+83+86+93+98+100+101+105+108+109+112+114+115+123+124+125+131+133+136+137+138+139 Inter: Rare:	Core	Multi-lineage core
group_4060	21	0	0	21	Core: 1+7+16+20+30+32+50+52+53+57+59+65+66+72+90+95+107+111+120+122+125 Inter: Rare:	Core	Multi-lineage core
group_4059	21	0	0	21	Core: 1+7+16+20+30+32+50+52+53+57+59+65+66+72+90+95+107+111+120+122+125 Inter: Rare:	Core	Multi-lineage core
group_3940	21	0	0	21	Core: 1+7+16+20+30+32+50+52+53+57+59+65+66+72+90+95+107+111+120+122+125 Inter: Rare:	Core	Multi-lineage core
group_2104	20	0	0	20	Core: 1+9+12+16+17+26+37+44+65+75+80+81+83+88+90+96+98+114+124+140 Inter: Rare:	Core	Multi-lineage core
rfaB	20	0	0	20	Core: 1+9+12+16+17+26+37+44+65+75+80+81+83+88+90+96+98+114+124+140 Inter: Rare:	Core	Multi-lineage core
group_610	23	0	0	23	Core: 1+14+15+16+25+36+39+43+47+56+57+58+59+65+66+85+86+90+91+93+125+136+137 Inter: Rare:	Core	Multi-lineage core
group_13044	43	0	0	43	Core: 2+4+7+18+19+20+23+24+28+32+34+42+45+47+50+52+62+64+68+71+72+73+74+86+93+95+98+102+103+107+109+112+116+118+119+120+122+123+124+129+130+138+139 Inter: Rare:	Core	Multi-lineage core
group_12586	19	0	0	19	Core: 1+9+12+16+25+26+37+39+44+58+75+83+88+90+96+98+100+114+124 Inter: Rare:	Core	Multi-lineage core
group_8538	16	0	0	16	Core: 1+3+13+16+17+24+52+53+77+108+109+118+122+129+138+139 Inter: Rare:	Core	Multi-lineage core
group_8292	16	0	0	16	Core: 1+3+13+16+17+24+52+53+77+109+118+122+123+129+138+139 Inter: Rare:	Core	Multi-lineage core
group_8209	15	0	0	15	Core: 1+3+13+16+17+18+24+52+77+95+109+118+122+138+139 Inter: Rare:	Core	Multi-lineage core
group_8207	15	0	0	15	Core: 1+3+13+16+17+18+24+52+77+95+109+118+122+138+139 Inter: Rare:	Core	Multi-lineage core
group_8183	54	0	0	54	Core: 7+18+22+29+30+31+32+33+35+38+41+46+47+48+49+50+51+52+53+54+59+60+63+66+68+72+74+82+86+89+92+94+99+101+105+106+107+110+111+113+116+117+118+119+120+121+122+126+127+129+130+133+134+135 Inter: Rare:	Core	Multi-lineage core
group_7516	45	1	0	46	Core: 5+10+11+14+18+21+22+23+32+35+36+38+42+43+45+48+56+57+64+68+71+72+73+74+82+85+89+91+92+93+97+99+105+110+111+112+115+117+131+132+133+134+135+136+137 Inter: 15 Rare:	Varied	Core and intermediate
group_5528	45	0	0	45	Core: 2+4+11+21+22+27+28+29+31+40+43+46+48+49+51+53+54+60+61+63+67+69+70+76+79+82+87+92+94+97+99+102+103+104+106+110+113+117+121+126+127+128+134+135+141 Inter: Rare:	Core	Multi-lineage core
virB5	16	0	0	16	Core: 1+3+13+16+17+24+52+53+77+109+118+122+123+129+138+139 Inter: Rare:	Core	Multi-lineage core
group_1405	46	0	0	46	Core: 5+10+14+17+18+19+21+23+25+33+34+35+36+38+39+42+45+56+57+62+64+71+73+85+89+93+98+100+101+105+109+112+115+119+123+124+125+130+131+132+133+136+137+138+139+140 Inter: Rare:	Core	Multi-lineage core
group_8552	20	0	0	20	Core: 1+9+12+16+26+37+44+65+75+80+81+83+88+90+96+98+99+100+113+114 Inter: Rare:	Core	Multi-lineage core
group_8551	20	0	0	20	Core: 1+9+12+16+26+37+44+65+75+80+81+83+88+90+96+99+100+113+114+124 Inter: Rare:	Core	Multi-lineage core
csgG	49	0	0	49	Core: 7+14+15+17+18+21+22+24+32+33+34+35+38+41+48+50+52+57+58+60+72+73+79+82+89+91+92+98+100+105+107+110+111+115+116+117+118+119+120+122+123+124+130+131+133+136+137+140+141 Inter: Rare:	Core	Multi-lineage core
group_6844	47	1	0	48	Core: 2+4+15+19+24+28+31+33+34+35+46+47+50+52+58+59+61+66+76+82+84+86+91+92+94+97+98+102+103+109+110+111+113+115+122+124+125+126+127+128+129+131+134+138+139+140+141 Inter: 27 Rare:	Varied	Core and intermediate
group_2589	45	0	0	45	Core: 3+6+13+14+19+22+23+29+31+36+42+45+46+48+49+51+54+55+60+63+64+68+71+73+74+77+78+82+84+85+92+93+94+99+101+106+110+112+113+117+121+126+127+134+135 Inter: Rare:	Core	Multi-lineage core
group_8598	19	1	0	20	Core: 1+14+16+24+30+36+42+45+53+63+68+74+85+93+106+126+134+135+139 Inter: 17 Rare:	Varied	Core and intermediate
group_8474	15	0	0	15	Core: 1+3+13+16+17+24+52+59+77+109+118+122+123+138+139 Inter: Rare:	Core	Multi-lineage core
group_8473	15	0	0	15	Core: 1+3+13+16+17+24+52+77+108+109+118+122+129+138+139 Inter: Rare:	Core	Multi-lineage core
group_5422	43	0	0	43	Core: 6+7+8+17+18+19+24+25+32+33+34+39+41+47+50+52+55+57+59+62+69+72+86+98+107+108+116+118+119+120+122+123+124+125+126+129+130+134+136+137+138+139+140 Inter: Rare:	Core	Multi-lineage core
group_2252	40	0	0	40	Core: 2+4+15+17+20+22+24+25+28+30+34+35+38+39+48+51+53+54+56+57+59+66+86+89+91+92+94+95+99+102+103+105+111+115+117+125+131+136+137+140 Inter: Rare:	Core	Multi-lineage core
group_1360	18	1	0	19	Core: 1+9+12+16+26+37+44+65+75+80+81+83+88+90+96+98+100+114 Inter: 48 Rare:	Varied	Core and intermediate
group_1010	19	0	0	19	Core: 1+9+12+16+26+37+44+57+65+75+80+81+83+88+90+96+98+100+114 Inter: Rare:	Core	Multi-lineage core
group_10712	18	0	0	18	Core: 1+9+12+16+26+37+44+62+65+75+80+81+83+88+90+96+100+114 Inter: Rare:	Core	Multi-lineage core
vapC	18	0	0	18	Core: 1+9+12+16+26+37+44+62+65+75+80+81+83+88+90+96+100+114 Inter: Rare:	Core	Multi-lineage core
group_9508	18	0	0	18	Core: 1+9+12+16+26+37+44+62+65+75+80+81+83+88+90+96+100+114 Inter: Rare:	Core	Multi-lineage core
group_7756	18	0	0	18	Core: 1+9+12+16+26+37+44+62+65+75+80+81+83+88+90+96+100+114 Inter: Rare:	Core	Multi-lineage core
group_5876	18	0	0	18	Core: 1+9+12+16+26+37+44+65+75+80+81+83+88+90+96+98+100+114 Inter: Rare:	Core	Multi-lineage core
group_5801	14	0	0	14	Core: 1+3+13+16+17+24+52+59+77+109+118+122+138+139 Inter: Rare:	Core	Multi-lineage core
group_5720	30	1	0	31	Core: 2+4+5+7+10+13+22+28+29+34+41+45+48+50+52+66+70+73+76+77+78+79+92+102+103+108+113+120+123+132 Inter: 53 Rare:	Varied	Core and intermediate
group_4036	18	0	0	18	Core: 1+9+12+16+26+37+44+65+75+80+81+83+88+90+96+98+100+114 Inter: Rare:	Core	Multi-lineage core
rffA	18	0	0	18	Core: 1+9+12+16+26+37+44+65+75+80+81+83+88+90+96+98+100+114 Inter: Rare:	Core	Multi-lineage core
group_2529	18	0	0	18	Core: 1+9+12+16+26+37+44+65+75+80+81+83+88+90+96+98+100+114 Inter: Rare:	Core	Multi-lineage core
group_2041	41	0	0	41	Core: 2+4+8+11+15+27+28+30+35+38+40+43+53+56+57+58+59+61+66+67+76+87+89+91+97+102+103+104+105+108+109+111+115+123+125+128+131+136+137+138+139 Inter: Rare:	Core	Multi-lineage core
group_1150	18	0	0	18	Core: 1+9+12+16+26+37+44+65+75+80+81+83+88+90+96+98+100+114 Inter: Rare:	Core	Multi-lineage core
group_8016	13	0	0	13	Core: 1+3+13+16+17+24+52+77+109+118+122+138+139 Inter: Rare:	Core	Multi-lineage core
group_8000	13	0	0	13	Core: 1+3+13+16+17+24+52+77+109+118+122+138+139 Inter: Rare:	Core	Multi-lineage core
copC	13	0	0	13	Core: 1+3+13+16+17+24+52+77+109+118+122+138+139 Inter: Rare:	Core	Multi-lineage core
cadA	13	0	0	13	Core: 1+3+13+16+17+24+52+77+109+118+122+138+139 Inter: Rare:	Core	Multi-lineage core
group_7326	13	0	0	13	Core: 1+3+13+16+17+24+52+77+109+118+122+138+139 Inter: Rare:	Core	Multi-lineage core
group_6792	13	0	0	13	Core: 1+3+13+16+17+24+52+77+109+118+122+138+139 Inter: Rare:	Core	Multi-lineage core
group_6791	13	0	0	13	Core: 1+3+13+16+17+24+52+77+109+118+122+138+139 Inter: Rare:	Core	Multi-lineage core
group_6020	13	0	0	13	Core: 1+3+13+16+17+24+52+77+109+118+122+138+139 Inter: Rare:	Core	Multi-lineage core
group_5774	13	0	0	13	Core: 1+3+13+16+17+24+52+77+109+118+122+138+139 Inter: Rare:	Core	Multi-lineage core
group_5773	13	0	0	13	Core: 1+3+13+16+17+24+52+77+109+118+122+138+139 Inter: Rare:	Core	Multi-lineage core
group_5669	43	0	0	43	Core: 6+7+8+21+22+29+30+31+32+46+48+49+50+51+52+53+54+55+59+60+63+66+72+79+82+92+94+99+106+107+108+110+111+113+117+120+121+122+126+127+134+135+141 Inter: Rare:	Core	Multi-lineage core
group_5668	43	0	0	43	Core: 6+7+8+21+22+29+30+31+32+46+48+49+50+51+52+53+54+55+59+60+63+66+72+79+82+92+94+99+106+107+108+110+111+113+117+120+121+122+126+127+134+135+141 Inter: Rare:	Core	Multi-lineage core
sunS	39	0	0	39	Core: 2+4+8+15+21+22+24+28+29+31+34+46+48+49+51+54+58+60+63+70+79+82+91+92+94+99+102+103+106+108+110+113+121+126+127+133+134+135+141 Inter: Rare:	Core	Multi-lineage core
group_3984	39	0	0	39	Core: 2+4+8+15+21+22+24+28+29+31+34+46+48+49+51+54+58+60+63+70+79+82+91+92+94+99+102+103+106+108+110+113+121+126+127+133+134+135+141 Inter: Rare:	Core	Multi-lineage core
group_3340	39	0	0	39	Core: 2+4+8+15+21+22+24+28+29+31+34+46+48+49+51+54+58+60+63+70+79+82+91+92+94+99+102+103+106+108+110+113+121+126+127+133+134+135+141 Inter: Rare:	Core	Multi-lineage core
group_10917	39	1	0	40	Core: 2+4+8+11+15+27+28+30+35+38+40+43+57+58+59+61+66+67+76+87+89+91+97+102+103+104+105+108+109+111+115+123+125+128+131+136+137+138+139 Inter: 53 Rare:	Varied	Core and intermediate
group_6577	34	0	0	34	Core: 2+4+6+9+14+15+26+27+28+36+41+44+47+55+56+58+67+70+75+80+81+83+85+86+91+94+101+103+112+114+125+128+136+137 Inter: Rare:	Core	Multi-lineage core
group_6247	30	5	0	35	Core: 3+5+10+11+13+19+23+27+39+42+43+45+47+61+64+67+71+76+77+78+84+86+87+97+101+108+120+128+132+140 Inter: 8+14+25+32+36 Rare:	Varied	Core and intermediate
group_6139	39	0	0	39	Core: 3+5+10+13+20+23+24+29+33+34+35+38+41+42+45+47+58+60+64+68+71+73+74+77+78+80+81+82+84+86+89+93+95+101+105+112+115+131+132 Inter: Rare:	Core	Multi-lineage core
group_5941	20	0	0	20	Core: 1+12+16+30+37+40+53+59+62+65+66+88+90+93+94+96+104+111+124+129 Inter: Rare:	Core	Multi-lineage core
group_11560	37	0	0	37	Core: 2+4+11+12+15+18+22+25+27+28+37+39+43+48+56+60+70+80+81+87+88+91+92+96+97+102+103+110+114+116+117+118+119+129+130+136+137 Inter: Rare:	Core	Multi-lineage core
group_11140	39	0	0	39	Core: 2+4+15+20+22+25+28+29+31+35+38+39+46+47+48+49+51+56+58+70+86+89+91+92+95+102+103+105+106+109+115+117+121+123+131+133+135+136+137 Inter: Rare:	Core	Multi-lineage core
group_9898	37	0	0	37	Core: 2+4+11+12+15+18+22+25+27+28+37+39+43+48+56+60+70+80+81+87+88+91+92+96+97+102+103+110+114+116+117+118+119+129+130+136+137 Inter: Rare:	Core	Multi-lineage core
group_8539	12	0	0	12	Core: 1+3+13+16+17+52+53+77+109+118+122+129 Inter: Rare:	Core	Multi-lineage core
group_8284	38	0	0	38	Core: 3+5+8+10+13+17+19+23+35+38+42+45+64+68+71+73+74+76+77+78+82+84+87+93+99+105+108+109+110+112+115+117+123+132+133+138+139+140 Inter: Rare:	Core	Multi-lineage core
group_6783	46	0	0	46	Core: 6+11+14+18+22+27+29+31+36+40+43+46+48+49+51+54+55+59+60+61+63+67+69+73+76+82+85+87+92+94+97+99+104+106+110+113+117+119+121+126+127+128+129+130+134+135 Inter: Rare:	Core	Multi-lineage core
group_6027	37	0	0	37	Core: 2+4+11+12+15+18+22+25+27+28+37+39+43+48+56+60+70+80+81+87+88+91+92+96+97+102+103+110+114+116+117+118+119+129+130+136+137 Inter: Rare:	Core	Multi-lineage core
group_12054	40	0	0	40	Core: 6+8+9+12+24+25+26+34+35+38+39+41+42+44+45+47+55+56+58+71+75+80+81+83+93+100+101+105+109+112+115+123+124+125+131+133+136+137+138+139 Inter: Rare:	Core	Multi-lineage core
group_8050	39	0	0	39	Core: 2+4+8+15+17+20+28+33+35+38+41+49+51+56+69+70+80+81+89+91+95+98+100+102+103+105+108+109+115+121+123+124+125+131+136+137+138+139+140 Inter: Rare:	Core	Multi-lineage core
group_8008	38	0	0	38	Core: 6+8+11+12+14+15+20+27+35+36+37+38+40+41+43+47+55+57+58+61+67+68+74+76+79+85+86+87+88+91+95+96+97+104+105+125+128+141 Inter: Rare:	Core	Multi-lineage core
group_3187	37	0	0	37	Core: 2+4+7+15+18+25+28+32+33+35+39+41+47+50+52+58+62+70+72+86+91+103+107+109+115+116+118+119+120+122+123+124+129+130+131+138+139 Inter: Rare:	Core	Multi-lineage core
group_12213	36	0	0	36	Core: 3+6+11+13+14+19+23+24+27+34+36+40+42+43+45+55+59+61+64+66+67+68+69+71+73+74+76+77+78+84+85+87+93+97+112+128 Inter: Rare:	Core	Multi-lineage core
group_11629	36	0	0	36	Core: 3+6+11+13+14+19+23+24+27+34+36+40+42+43+45+55+59+61+64+66+67+68+69+71+73+74+76+77+78+84+85+87+93+97+112+128 Inter: Rare:	Core	Multi-lineage core
group_10743	41	0	0	41	Core: 6+7+14+18+25+30+32+33+35+36+38+39+41+47+50+52+53+55+56+59+62+66+69+72+85+86+89+105+107+111+115+116+118+119+120+122+129+130+131+136+137 Inter: Rare:	Core	Multi-lineage core
group_10162	36	0	0	36	Core: 3+6+11+13+14+19+23+24+27+34+36+40+42+43+45+55+59+61+64+66+67+68+69+71+73+74+76+77+78+84+85+87+93+97+112+128 Inter: Rare:	Core	Multi-lineage core
group_8504	36	0	0	36	Core: 5+7+10+11+14+22+23+27+30+33+36+43+48+51+54+64+66+67+69+71+82+85+87+90+92+93+94+97+104+106+112+113+115+117+127+132 Inter: Rare:	Core	Multi-lineage core
group_8475	11	0	0	11	Core: 1+3+13+16+17+52+59+77+109+118+122 Inter: Rare:	Core	Multi-lineage core
group_7021	11	0	0	11	Core: 1+3+13+16+17+52+77+109+118+122+123 Inter: Rare:	Core	Multi-lineage core
group_6017	10	1	0	11	Core: 1+3+13+16+17+52+77+109+118+122 Inter: 53 Rare:	Varied	Core and intermediate
bmrA~~~lagD	29	2	0	31	Core: 5+6+10+13+14+21+22+23+36+42+43+45+48+51+55+64+71+73+77+78+84+85+92+93+99+111+112+128+132 Inter: 3+30 Rare:	Varied	Core and intermediate
group_4407	36	0	0	36	Core: 3+6+11+13+14+19+23+24+27+34+36+40+42+43+45+55+59+61+64+66+67+68+69+71+73+74+76+77+78+84+85+87+93+97+112+128 Inter: Rare:	Core	Multi-lineage core
group_3241	43	0	0	43	Core: 2+4+22+24+25+28+32+33+35+38+39+47+48+51+54+56+57+58+60+63+72+82+86+92+94+101+102+103+105+107+109+113+115+117+120+123+125+127+131+136+137+138+139 Inter: Rare:	Core	Multi-lineage core
group_3025	43	0	0	43	Core: 2+4+22+24+25+28+32+33+35+38+39+47+48+51+54+56+57+58+60+63+72+82+86+92+94+101+102+103+105+107+109+113+115+117+120+123+125+127+131+136+137+138+139 Inter: Rare:	Core	Multi-lineage core
group_2787	36	0	0	36	Core: 3+6+11+13+14+19+23+24+27+34+36+40+42+43+45+55+59+61+64+66+67+68+69+71+73+74+76+77+78+84+85+87+93+97+112+128 Inter: Rare:	Core	Multi-lineage core
group_2540	36	0	0	36	Core: 3+6+11+13+14+19+23+24+27+34+36+40+42+43+45+55+59+61+64+66+67+68+69+71+73+74+76+77+78+84+85+87+93+97+112+128 Inter: Rare:	Core	Multi-lineage core
group_2117	10	1	0	11	Core: 1+3+13+16+17+52+77+109+118+122 Inter: 53 Rare:	Varied	Core and intermediate
group_1520	36	0	0	36	Core: 3+6+11+13+14+19+23+24+27+34+36+40+42+43+45+55+59+61+64+66+67+68+69+71+73+74+76+77+78+84+85+87+93+97+112+128 Inter: Rare:	Core	Multi-lineage core
group_1098	29	1	0	30	Core: 3+5+6+10+11+13+14+23+30+36+40+43+53+55+59+61+64+68+73+74+77+78+84+85+87+97+104+111+132 Inter: 48 Rare:	Varied	Core and intermediate
group_817	36	0	0	36	Core: 3+6+11+13+14+19+23+24+27+34+36+40+42+43+45+55+59+61+64+66+67+68+69+71+73+74+76+77+78+84+85+87+93+97+112+128 Inter: Rare:	Core	Multi-lineage core
group_170	34	1	0	35	Core: 3+5+6+10+13+14+19+23+36+42+45+54+55+59+60+64+68+69+71+73+74+76+77+78+82+84+85+93+101+104+110+112+113+132 Inter: 53 Rare:	Varied	Core and intermediate
group_13096	35	0	0	35	Core: 2+4+7+15+19+20+25+28+32+33+39+47+50+52+56+58+62+70+72+86+91+95+98+102+103+107+109+120+122+123+124+136+137+138+139 Inter: Rare:	Core	Multi-lineage core
group_12647	34	0	0	34	Core: 3+5+6+10+13+14+19+23+36+42+45+54+55+59+60+64+68+69+71+73+74+76+77+78+82+84+85+93+101+104+110+112+113+132 Inter: Rare:	Core	Multi-lineage core
group_11404	29	0	0	29	Core: 3+5+6+10+11+13+14+23+30+36+40+43+53+55+59+61+64+68+73+74+77+78+84+85+87+97+104+111+132 Inter: Rare:	Core	Multi-lineage core
group_11016	35	0	0	35	Core: 3+6+11+13+14+19+23+24+27+34+36+40+42+43+45+55+59+61+64+66+67+68+69+71+73+74+76+77+78+84+85+87+93+97+128 Inter: Rare:	Core	Multi-lineage core
group_10973	10	0	0	10	Core: 1+3+13+16+17+52+77+109+118+122 Inter: Rare:	Core	Multi-lineage core
group_10405	10	0	0	10	Core: 1+3+13+16+17+52+77+109+118+122 Inter: Rare:	Core	Multi-lineage core
group_10380	10	0	0	10	Core: 1+3+13+16+17+52+77+109+118+122 Inter: Rare:	Core	Multi-lineage core
group_10355	10	0	0	10	Core: 1+3+13+16+17+52+77+109+118+122 Inter: Rare:	Core	Multi-lineage core
group_10302	10	0	0	10	Core: 1+3+13+16+17+52+77+109+118+122 Inter: Rare:	Core	Multi-lineage core
group_10155	10	0	0	10	Core: 1+3+13+16+17+52+77+109+118+122 Inter: Rare:	Core	Multi-lineage core
group_9928	10	0	0	10	Core: 1+3+13+16+17+52+77+109+118+122 Inter: Rare:	Core	Multi-lineage core
group_9744	10	0	0	10	Core: 1+3+13+16+17+52+77+109+118+122 Inter: Rare:	Core	Multi-lineage core
group_9613	10	0	0	10	Core: 1+3+13+16+17+52+77+109+118+122 Inter: Rare:	Core	Multi-lineage core
group_9568	10	0	0	10	Core: 1+3+13+16+17+52+77+109+118+122 Inter: Rare:	Core	Multi-lineage core
group_9179	10	0	0	10	Core: 1+3+13+16+17+52+77+109+118+122 Inter: Rare:	Core	Multi-lineage core
group_9134	10	0	0	10	Core: 1+3+13+16+17+52+77+109+118+122 Inter: Rare:	Core	Multi-lineage core
group_8099	10	0	0	10	Core: 1+3+13+16+17+52+77+109+118+122 Inter: Rare:	Core	Multi-lineage core
group_7485	45	0	0	45	Core: 7+15+18+21+24+25+30+32+33+34+39+41+47+50+52+53+56+57+58+59+62+66+69+72+79+86+91+107+109+111+116+117+118+119+120+122+123+125+129+130+136+137+138+139+141 Inter: Rare:	Core	Multi-lineage core
group_6954	10	0	0	10	Core: 1+3+13+16+17+52+77+109+118+122 Inter: Rare:	Core	Multi-lineage core
group_6890	10	0	0	10	Core: 1+3+13+16+17+52+77+109+118+122 Inter: Rare:	Core	Multi-lineage core
group_6881	10	0	0	10	Core: 1+3+13+16+17+52+77+109+118+122 Inter: Rare:	Core	Multi-lineage core
group_6397	43	0	0	43	Core: 6+11+14+21+27+29+30+31+33+36+40+43+46+49+51+54+63+67+69+71+82+85+86+87+89+93+94+95+97+99+104+106+110+111+113+117+121+127+133+134+135+138+141 Inter: Rare:	Core	Multi-lineage core
group_6159	10	0	0	10	Core: 1+3+13+16+17+52+77+109+118+122 Inter: Rare:	Core	Multi-lineage core
group_6036	10	0	0	10	Core: 1+3+13+16+17+52+77+109+118+122 Inter: Rare:	Core	Multi-lineage core
group_6035	10	0	0	10	Core: 1+3+13+16+17+52+77+109+118+122 Inter: Rare:	Core	Multi-lineage core
group_5988	10	0	0	10	Core: 1+3+13+16+17+52+77+109+118+122 Inter: Rare:	Core	Multi-lineage core
group_5984	10	0	0	10	Core: 1+3+13+16+17+52+77+109+118+122 Inter: Rare:	Core	Multi-lineage core
group_4985	37	0	0	37	Core: 3+7+8+13+17+22+23+29+31+33+38+42+45+48+54+57+60+64+68+71+73+74+77+78+82+84+92+93+94+105+110+112+113+115+117+131+140 Inter: Rare:	Core	Multi-lineage core
group_4397	33	0	0	33	Core: 5+6+8+10+11+14+19+27+33+36+38+40+43+55+56+67+69+71+76+85+89+93+97+98+101+104+105+112+124+128+132+136+137 Inter: Rare:	Core	Multi-lineage core
group_4127	10	0	0	10	Core: 1+3+13+16+17+52+77+109+118+122 Inter: Rare:	Core	Multi-lineage core
group_3755	10	0	0	10	Core: 1+3+13+16+17+52+77+109+118+122 Inter: Rare:	Core	Multi-lineage core
group_2328	10	0	0	10	Core: 1+3+13+16+17+52+77+109+118+122 Inter: Rare:	Core	Multi-lineage core
group_1823	10	0	0	10	Core: 1+3+13+16+17+52+77+109+118+122 Inter: Rare:	Core	Multi-lineage core
group_1023	10	0	0	10	Core: 1+3+13+16+17+52+77+109+118+122 Inter: Rare:	Core	Multi-lineage core
group_288	14	0	0	14	Core: 1+9+16+19+26+44+58+65+75+80+81+83+90+114 Inter: Rare:	Core	Multi-lineage core
group_85	10	0	0	10	Core: 1+3+13+16+17+52+77+109+118+122 Inter: Rare:	Core	Multi-lineage core
group_83	10	0	0	10	Core: 1+3+13+16+17+52+77+109+118+122 Inter: Rare:	Core	Multi-lineage core
group_13056	43	0	0	43	Core: 7+11+14+18+21+30+32+34+35+36+38+40+43+50+52+53+59+66+67+70+72+85+87+89+93+94+97+98+104+105+107+111+112+115+116+118+119+120+122+123+129+130+131 Inter: Rare:	Core	Multi-lineage core
group_4268	17	0	0	17	Core: 1+14+16+35+36+38+65+85+90+105+109+115+123+125+131+138+139 Inter: Rare:	Core	Multi-lineage core
group_2034	17	0	0	17	Core: 1+14+16+35+36+38+65+85+90+105+109+115+123+125+131+138+139 Inter: Rare:	Core	Multi-lineage core
group_1307	17	0	0	17	Core: 1+11+16+40+43+61+65+68+69+74+76+87+90+94+97+98+104 Inter: Rare:	Core	Multi-lineage core
group_7175	46	0	0	46	Core: 7+18+22+25+29+31+32+33+39+46+47+48+49+50+51+52+54+56+58+60+62+63+72+82+86+89+92+94+99+106+107+113+117+119+120+121+122+126+127+129+130+131+134+135+136+137 Inter: Rare:	Core	Multi-lineage core
group_5047	41	0	0	41	Core: 6+11+14+21+27+29+30+31+33+36+40+43+46+49+51+54+59+67+69+71+79+82+85+86+87+93+94+95+97+99+104+106+109+110+111+112+113+117+121+138+141 Inter: Rare:	Core	Multi-lineage core
group_2629	41	0	0	41	Core: 6+11+14+21+27+29+30+31+33+36+40+43+46+49+51+54+59+67+69+71+79+82+85+86+87+93+94+95+97+99+104+106+109+110+111+112+113+117+121+138+141 Inter: Rare:	Core	Multi-lineage core
group_2129	37	0	0	37	Core: 2+4+8+15+22+28+29+31+46+48+49+51+54+56+57+60+63+70+79+82+91+92+94+99+103+106+110+113+117+121+126+127+134+135+136+137+141 Inter: Rare:	Core	Multi-lineage core
group_9550	39	1	0	40	Core: 2+4+15+19+24+28+31+35+46+48+52+58+59+61+66+76+82+84+91+92+94+97+98+102+103+109+110+113+122+124+125+126+127+129+131+134+138+139+141 Inter: 27 Rare:	Varied	Core and intermediate
group_8306	45	0	0	45	Core: 7+17+18+25+29+31+32+33+39+46+47+49+50+51+52+54+56+58+60+62+63+72+82+86+89+94+99+106+107+113+117+119+120+121+122+126+129+130+131+134+135+136+137+139+140 Inter: Rare:	Core	Multi-lineage core
group_8266	35	0	0	35	Core: 3+6+11+13+14+23+27+30+36+42+43+45+53+55+59+61+64+66+67+68+71+73+74+76+77+78+84+85+87+93+97+104+111+112+128 Inter: Rare:	Core	Multi-lineage core
group_7844	36	0	0	36	Core: 2+4+8+14+28+30+31+36+40+46+49+51+53+58+59+63+66+85+93+94+98+102+103+104+108+109+110+111+117+121+124+126+127+134+138+139 Inter: Rare:	Core	Multi-lineage core
group_7356	39	1	0	40	Core: 5+10+14+18+22+23+32+35+36+38+42+43+45+48+57+64+68+71+72+73+74+82+85+89+91+92+93+97+99+105+110+112+115+117+131+132+133+134+135 Inter: 15 Rare:	Varied	Core and intermediate
group_6943	26	1	0	27	Core: 3+4+5+10+13+21+28+35+38+46+52+54+59+66+76+77+78+84+103+105+110+121+122+131+132+133 Inter: 2 Rare:	Varied	Core and intermediate
group_6866	38	0	0	38	Core: 5+10+11+14+21+22+23+32+35+36+38+42+45+51+57+64+68+71+72+73+74+82+85+89+93+97+99+105+110+111+112+115+117+131+132+133+134+135 Inter: Rare:	Core	Multi-lineage core
group_2071	37	0	0	37	Core: 2+4+15+18+21+22+28+29+31+46+48+49+51+54+58+60+63+70+79+82+91+92+94+99+103+106+110+113+117+119+121+126+127+130+134+135+141 Inter: Rare:	Core	Multi-lineage core
group_1939	37	0	0	37	Core: 2+4+15+18+21+22+28+29+31+46+48+49+51+54+58+60+63+70+79+82+91+92+94+99+103+106+110+113+117+119+121+126+127+130+134+135+141 Inter: Rare:	Core	Multi-lineage core
group_1781	33	0	0	33	Core: 3+5+10+13+17+18+19+23+25+39+42+45+47+62+64+68+71+73+74+77+78+84+86+93+101+112+116+118+119+129+130+132+140 Inter: Rare:	Core	Multi-lineage core
group_1227	39	0	0	39	Core: 2+4+15+21+22+28+29+31+46+48+49+51+54+58+60+63+70+79+82+91+92+94+99+102+103+106+109+110+113+117+121+123+126+127+134+135+138+139+141 Inter: Rare:	Core	Multi-lineage core
group_11357	34	0	0	34	Core: 3+6+11+13+23+24+25+27+34+40+42+43+45+47+55+61+64+67+68+69+71+73+74+76+77+78+84+86+87+93+97+104+112+128 Inter: Rare:	Core	Multi-lineage core
group_10971	23	0	0	23	Core: 2+3+4+5+10+13+19+22+23+28+48+64+68+73+74+77+78+84+92+101+102+103+132 Inter: Rare:	Core	Multi-lineage core
group_7220	23	0	0	23	Core: 2+3+4+5+10+13+19+22+23+28+48+64+68+73+74+77+78+84+92+101+102+103+132 Inter: Rare:	Core	Multi-lineage core
group_7195	45	0	0	45	Core: 7+18+22+24+29+31+32+33+46+47+48+49+50+51+52+54+60+62+63+72+79+82+86+92+107+109+110+113+116+117+118+119+120+121+122+123+126+127+129+130+134+135+138+139+141 Inter: Rare:	Core	Multi-lineage core
group_7119	45	0	0	45	Core: 7+18+22+24+29+31+32+33+46+47+48+49+50+51+52+54+60+62+63+72+79+82+86+92+107+109+110+113+116+117+118+119+120+121+122+123+126+127+129+130+134+135+138+139+141 Inter: Rare:	Core	Multi-lineage core
group_6591	23	0	0	23	Core: 2+3+4+5+10+13+19+22+23+28+48+64+68+73+74+77+78+84+92+101+102+103+132 Inter: Rare:	Core	Multi-lineage core
group_6274	46	0	0	46	Core: 9+20+21+24+26+29+31+34+35+38+44+46+47+49+54+57+60+63+70+75+79+80+81+82+83+86+94+95+99+100+105+106+110+113+114+115+117+121+125+126+127+131+133+134+135+141 Inter: Rare:	Core	Multi-lineage core
group_6127	36	0	0	36	Core: 6+8+9+14+22+26+29+31+36+44+46+48+49+51+54+55+60+63+75+80+81+82+83+85+92+94+99+106+113+114+117+121+126+127+134+135 Inter: Rare:	Core	Multi-lineage core
group_5931	41	0	0	41	Core: 7+8+17+18+19+24+30+32+34+41+50+52+53+56+57+59+62+66+69+70+72+98+107+108+111+116+118+119+120+122+123+124+126+129+130+134+136+137+138+139+140 Inter: Rare:	Core	Multi-lineage core
group_5586	45	0	0	45	Core: 7+18+22+24+29+31+32+33+46+47+48+49+50+51+52+54+60+62+63+72+79+82+86+92+107+109+110+113+116+117+118+119+120+121+122+123+126+127+129+130+134+135+138+139+141 Inter: Rare:	Core	Multi-lineage core
group_5280	23	0	0	23	Core: 2+3+4+5+10+13+19+22+23+28+48+64+68+73+74+77+78+84+92+101+102+103+132 Inter: Rare:	Core	Multi-lineage core
group_4763	45	0	0	45	Core: 7+18+22+24+29+31+32+33+46+47+48+49+50+51+52+54+60+62+63+72+79+82+86+92+107+109+110+113+116+117+118+119+120+121+122+123+126+127+129+130+134+135+138+139+141 Inter: Rare:	Core	Multi-lineage core
group_4575	45	0	0	45	Core: 7+18+22+24+29+31+32+33+46+47+48+49+50+51+52+54+60+62+63+72+79+82+86+92+107+109+110+113+116+117+118+119+120+121+122+123+126+127+129+130+134+135+138+139+141 Inter: Rare:	Core	Multi-lineage core
group_4449	23	0	0	23	Core: 2+3+4+5+10+13+19+22+23+28+48+64+68+73+74+77+78+84+92+101+102+103+132 Inter: Rare:	Core	Multi-lineage core
group_4400	40	1	0	41	Core: 5+10+14+20+21+22+36+39+41+46+47+48+49+55+60+63+69+70+73+79+82+85+92+94+95+99+101+106+110+112+113+116+118+121+129+131+132+133+135+141 Inter: 29 Rare:	Varied	Core and intermediate
group_4084	45	0	0	45	Core: 7+18+22+24+29+31+32+33+46+47+48+49+50+51+52+54+60+62+63+72+79+82+86+92+107+109+110+113+116+117+118+119+120+121+122+123+126+127+129+130+134+135+138+139+141 Inter: Rare:	Core	Multi-lineage core
group_3941	23	0	0	23	Core: 2+3+4+5+10+13+19+22+23+28+48+64+68+73+74+77+78+84+92+101+102+103+132 Inter: Rare:	Core	Multi-lineage core
group_3939	23	0	0	23	Core: 2+3+4+5+10+13+19+22+23+28+48+64+68+73+74+77+78+84+92+101+102+103+132 Inter: Rare:	Core	Multi-lineage core
group_3718	23	0	0	23	Core: 2+3+4+5+10+13+19+22+23+28+48+64+68+73+74+77+78+84+92+101+102+103+132 Inter: Rare:	Core	Multi-lineage core
group_3667	23	0	0	23	Core: 2+3+4+5+10+13+19+22+23+28+48+64+68+73+74+77+78+84+92+101+102+103+132 Inter: Rare:	Core	Multi-lineage core
group_3503	23	0	0	23	Core: 2+3+4+5+10+13+19+22+23+28+48+64+68+73+74+77+78+84+92+101+102+103+132 Inter: Rare:	Core	Multi-lineage core
group_3182	23	0	0	23	Core: 2+3+4+5+10+13+19+22+23+28+48+64+68+73+74+77+78+84+92+101+102+103+132 Inter: Rare:	Core	Multi-lineage core
group_3029	23	0	0	23	Core: 2+3+4+5+10+13+19+22+23+28+48+64+68+73+74+77+78+84+92+101+102+103+132 Inter: Rare:	Core	Multi-lineage core
group_2871	23	0	0	23	Core: 2+3+4+5+10+13+19+22+23+28+48+64+68+73+74+77+78+84+92+101+102+103+132 Inter: Rare:	Core	Multi-lineage core
group_2822	23	0	0	23	Core: 2+3+4+5+10+13+19+22+23+28+48+64+68+73+74+77+78+84+92+101+102+103+132 Inter: Rare:	Core	Multi-lineage core
group_2082	40	0	0	40	Core: 6+7+18+21+25+32+33+39+41+42+45+47+50+51+52+56+57+62+70+71+72+79+86+89+93+99+107+112+116+118+119+120+122+125+129+130+133+136+137+141 Inter: Rare:	Core	Multi-lineage core
group_2028	23	0	0	23	Core: 2+3+4+5+10+13+19+22+23+28+48+64+68+73+74+77+78+84+92+101+102+103+132 Inter: Rare:	Core	Multi-lineage core
group_1807	45	0	0	45	Core: 7+18+22+24+29+31+32+33+46+47+48+49+50+51+52+54+60+62+63+72+79+82+86+92+107+109+110+113+116+117+118+119+120+121+122+123+126+127+129+130+134+135+138+139+141 Inter: Rare:	Core	Multi-lineage core
group_1545	34	0	0	34	Core: 3+6+11+13+23+24+25+27+34+40+42+43+45+47+55+61+64+67+68+69+71+73+74+76+77+78+84+86+87+93+97+104+112+128 Inter: Rare:	Core	Multi-lineage core
group_1348	45	0	0	45	Core: 7+18+22+24+29+31+32+33+46+47+48+49+50+51+52+54+60+62+63+72+79+82+86+92+107+109+110+113+116+117+118+119+120+121+122+123+126+127+129+130+134+135+138+139+141 Inter: Rare:	Core	Multi-lineage core
group_1231	36	0	0	36	Core: 6+8+9+14+22+26+29+31+36+44+46+48+49+51+54+55+60+63+75+80+81+82+83+85+92+94+99+106+113+114+117+121+126+127+134+135 Inter: Rare:	Core	Multi-lineage core
group_1169	36	0	0	36	Core: 6+8+9+14+22+26+29+31+36+44+46+48+49+51+54+55+60+63+75+80+81+82+83+85+92+94+99+106+113+114+117+121+126+127+134+135 Inter: Rare:	Core	Multi-lineage core
group_985	23	0	0	23	Core: 2+3+4+5+10+13+19+22+23+28+48+64+68+73+74+77+78+84+92+101+102+103+132 Inter: Rare:	Core	Multi-lineage core
group_846	23	0	0	23	Core: 2+3+4+5+10+13+19+22+23+28+48+64+68+73+74+77+78+84+92+101+102+103+132 Inter: Rare:	Core	Multi-lineage core
lolA	34	0	0	34	Core: 3+6+11+13+23+24+25+27+34+40+42+43+45+47+55+61+64+67+68+69+71+73+74+76+77+78+84+86+87+93+97+104+112+128 Inter: Rare:	Core	Multi-lineage core
group_5953	40	0	0	40	Core: 5+10+14+18+22+23+32+35+36+38+42+43+45+56+57+64+68+71+72+73+74+85+89+93+97+99+105+110+111+112+115+117+131+132+133+134+135+136+137+141 Inter: Rare:	Core	Multi-lineage core
group_5302	42	0	0	42	Core: 9+12+21+22+26+29+30+31+37+44+46+48+49+51+53+54+59+60+63+66+70+75+80+81+82+88+92+94+96+99+106+111+113+114+117+121+124+125+126+127+134+135 Inter: Rare:	Core	Multi-lineage core
group_3072	31	0	0	31	Core: 5+7+8+10+18+25+32+34+39+41+42+45+47+50+52+62+70+71+72+100+107+112+116+118+119+120+122+123+129+130+132 Inter: Rare:	Core	Multi-lineage core
group_13257	30	0	0	30	Core: 3+7+8+9+13+24+26+34+41+42+44+45+51+55+61+67+70+73+75+77+78+83+84+89+94+108+114+116+125+129 Inter: Rare:	Core	Multi-lineage core
group_8358	23	0	0	23	Core: 3+5+6+7+10+13+19+23+24+42+45+59+64+68+73+74+76+77+78+84+101+112+132 Inter: Rare:	Core	Multi-lineage core
group_8144	10	0	0	10	Core: 1+7+16+32+55+61+72+76+86+112 Inter: Rare:	Core	Multi-lineage core
group_8143	10	0	0	10	Core: 1+7+16+32+55+61+72+76+86+112 Inter: Rare:	Core	Multi-lineage core
group_8059	24	2	0	26	Core: 2+4+5+10+12+19+25+28+31+33+50+51+58+60+69+70+79+82+84+89+102+103+117+132 Inter: 48+53 Rare:	Varied	Core and intermediate
tnsB	10	0	0	10	Core: 1+7+16+32+55+61+72+76+86+112 Inter: Rare:	Core	Multi-lineage core
group_6136	26	0	0	26	Core: 2+4+5+10+15+21+22+28+35+38+46+52+59+66+76+89+91+103+105+110+111+121+122+131+132+141 Inter: Rare:	Core	Multi-lineage core
group_5692	46	0	0	46	Core: 7+18+25+32+33+35+38+39+41+47+50+52+53+54+56+60+62+63+72+82+86+89+94+105+107+109+110+113+115+116+117+118+119+120+122+123+126+127+129+130+131+134+136+137+138+139 Inter: Rare:	Core	Multi-lineage core
group_9430	31	0	0	31	Core: 3+5+10+11+13+23+27+40+42+43+45+60+61+64+67+68+71+73+74+76+77+78+84+87+93+97+101+104+112+128+132 Inter: Rare:	Core	Multi-lineage core
group_7685	28	0	0	28	Core: 2+4+6+14+25+27+28+35+36+38+39+47+53+55+56+67+70+71+85+86+93+103+105+115+128+131+136+137 Inter: Rare:	Core	Multi-lineage core
group_7329	37	0	0	37	Core: 6+11+14+21+27+29+30+31+33+36+40+43+51+54+59+67+69+71+82+85+86+87+93+94+95+97+99+104+106+109+110+111+112+113+117+138+141 Inter: Rare:	Core	Multi-lineage core
group_7377	9	0	0	9	Core: 1+14+16+20+36+80+81+85+95 Inter: Rare:	Core	Multi-lineage core
group_5204	7	0	0	7	Core: 1+6+16+32+55+72+86 Inter: Rare:	Core	Multi-lineage core
group_4095	45	0	0	45	Core: 7+18+25+32+33+35+38+39+41+47+50+52+54+56+60+62+63+72+82+86+89+94+105+107+109+110+113+115+116+117+118+119+120+122+123+126+127+129+130+131+134+136+137+138+139 Inter: Rare:	Core	Multi-lineage core
group_4075	31	0	0	31	Core: 2+4+8+15+22+28+29+46+48+49+51+54+58+60+63+70+82+91+92+94+102+103+104+106+108+113+121+126+127+134+135 Inter: Rare:	Core	Multi-lineage core
group_2754	6	5	0	11	Core: 16+18+87+97+128+130 Inter: 1+6+11+27+53 Rare:	Varied	Core and intermediate
group_1321	25	0	0	25	Core: 2+4+6+8+14+15+20+28+36+38+55+56+69+70+73+85+89+91+95+102+103+105+108+136+137 Inter: Rare:	Core	Multi-lineage core
group_540	25	0	0	25	Core: 2+4+6+8+14+15+20+28+36+38+55+56+69+70+73+85+89+91+95+102+103+105+108+136+137 Inter: Rare:	Core	Multi-lineage core
group_13114	44	0	0	44	Core: 17+19+21+22+29+31+35+38+46+48+49+51+53+54+56+60+63+66+73+82+89+92+94+99+105+106+109+110+111+113+115+117+121+123+126+127+133+134+135+136+137+138+139+140 Inter: Rare:	Core	Multi-lineage core
group_10211	35	0	0	35	Core: 6+11+14+21+27+29+30+31+33+36+40+43+51+54+67+69+71+85+86+87+93+94+95+97+99+104+106+109+110+111+112+113+117+138+141 Inter: Rare:	Core	Multi-lineage core
group_8084	35	0	0	35	Core: 6+11+14+21+27+29+30+31+33+36+40+43+51+54+67+69+71+82+85+86+87+93+94+95+97+99+104+106+110+111+112+113+117+138+141 Inter: Rare:	Core	Multi-lineage core
group_8066	35	0	0	35	Core: 6+11+14+21+27+29+30+31+33+36+40+43+51+54+67+69+71+82+85+86+87+93+94+95+97+99+104+106+110+111+112+113+117+138+141 Inter: Rare:	Core	Multi-lineage core
group_8032	35	0	0	35	Core: 6+11+14+21+27+29+30+31+33+36+40+43+51+54+67+69+71+85+86+87+93+94+95+97+99+104+106+109+110+111+112+113+117+138+141 Inter: Rare:	Core	Multi-lineage core
group_7908	35	0	0	35	Core: 6+11+14+21+27+29+30+31+33+36+40+43+51+54+67+69+71+82+85+86+87+93+94+95+97+99+104+106+110+111+112+113+117+138+141 Inter: Rare:	Core	Multi-lineage core
group_7833	35	0	0	35	Core: 6+11+14+21+27+29+30+31+33+36+40+43+51+54+67+69+71+82+85+86+87+93+94+95+97+99+104+106+110+111+112+113+117+138+141 Inter: Rare:	Core	Multi-lineage core
group_7800	35	0	0	35	Core: 6+11+14+21+27+29+30+31+33+36+40+43+51+54+67+69+71+85+86+87+93+94+95+97+99+104+106+109+110+111+112+113+117+138+141 Inter: Rare:	Core	Multi-lineage core
group_6958	35	0	0	35	Core: 6+11+14+21+27+29+30+31+33+36+40+43+51+54+67+69+71+85+86+87+93+94+95+97+99+104+106+109+110+111+112+113+117+138+141 Inter: Rare:	Core	Multi-lineage core
group_6803	35	0	0	35	Core: 6+11+14+21+27+29+30+31+33+36+40+43+51+54+67+69+71+85+86+87+93+94+95+97+99+104+106+109+110+111+112+113+117+138+141 Inter: Rare:	Core	Multi-lineage core
bmrA	28	1	0	29	Core: 3+6+11+13+14+23+27+36+42+43+45+55+59+61+64+67+71+73+76+77+78+84+85+87+97+101+104+111 Inter: 5 Rare:	Varied	Core and intermediate
traC	35	0	0	35	Core: 6+11+14+21+27+29+30+31+33+36+40+43+51+54+67+69+71+85+86+87+93+94+95+97+99+104+106+109+110+111+112+113+117+138+141 Inter: Rare:	Core	Multi-lineage core
group_5294	35	0	0	35	Core: 6+11+14+21+27+29+30+31+33+36+40+43+51+54+67+69+71+85+86+87+93+94+95+97+99+104+106+109+110+111+112+113+117+138+141 Inter: Rare:	Core	Multi-lineage core
group_4265	35	0	0	35	Core: 6+11+14+21+27+29+30+31+33+36+40+43+51+54+67+69+71+85+86+87+93+94+95+97+99+104+106+109+110+111+112+113+117+138+141 Inter: Rare:	Core	Multi-lineage core
group_4199	30	0	0	30	Core: 2+4+8+15+22+28+29+46+48+49+51+54+58+60+63+70+82+91+92+94+102+103+104+106+108+121+126+127+134+135 Inter: Rare:	Core	Multi-lineage core
group_4087	44	0	0	44	Core: 7+18+25+32+33+35+38+39+41+47+50+52+54+56+60+62+63+72+82+86+89+94+105+107+109+110+113+115+116+117+118+119+120+122+123+126+127+129+130+131+136+137+138+139 Inter: Rare:	Core	Multi-lineage core
group_3250	35	0	0	35	Core: 6+11+14+21+27+29+30+31+33+36+40+43+51+54+67+69+71+85+86+87+93+94+95+97+99+104+106+109+110+111+112+113+117+138+141 Inter: Rare:	Core	Multi-lineage core
group_2136	32	0	0	32	Core: 3+9+13+19+21+23+24+26+35+38+42+44+45+47+64+71+73+75+77+78+79+80+81+83+84+86+93+105+112+114+115+131 Inter: Rare:	Core	Multi-lineage core
group_6765	44	0	0	44	Core: 11+21+22+27+32+40+41+42+45+46+48+49+54+58+60+61+63+67+69+72+76+82+87+89+92+94+97+99+104+106+107+109+113+117+120+121+123+126+128+134+135+138+139+141 Inter: Rare:	Core	Multi-lineage core
nirK	44	0	0	44	Core: 11+21+22+27+32+40+41+42+45+46+48+49+54+58+60+61+63+67+69+72+76+82+87+89+92+94+97+99+104+106+107+109+113+117+120+121+123+126+128+134+135+138+139+141 Inter: Rare:	Core	Multi-lineage core
group_5667	44	0	0	44	Core: 11+21+22+27+32+40+41+42+45+46+48+49+54+58+60+61+63+67+69+72+76+82+87+89+92+94+97+99+104+106+107+109+113+117+120+121+123+126+128+134+135+138+139+141 Inter: Rare:	Core	Multi-lineage core
group_5648	44	0	0	44	Core: 11+21+22+27+32+40+41+42+45+46+48+49+54+58+60+61+63+67+69+72+76+82+87+89+92+94+97+99+104+106+107+109+113+117+120+121+123+126+128+134+135+138+139+141 Inter: Rare:	Core	Multi-lineage core
group_1654	37	0	0	37	Core: 7+12+21+22+24+29+31+32+34+37+46+48+49+53+56+59+60+63+71+82+88+92+93+94+96+98+99+110+111+112+117+121+124+127+135+136+137 Inter: Rare:	Core	Multi-lineage core
group_10384	9	0	0	9	Core: 1+16+24+34+65+90+112+136+137 Inter: Rare:	Core	Multi-lineage core
group_10301	31	0	0	31	Core: 7+8+11+14+18+19+27+36+42+43+45+50+52+61+67+71+76+79+85+87+97+98+108+116+118+119+122+123+128+130+141 Inter: Rare:	Core	Multi-lineage core
group_7796	6	0	0	6	Core: 1+12+16+22+48+92 Inter: Rare:	Core	Multi-lineage core
group_7711	25	0	0	25	Core: 2+4+11+14+15+27+28+29+36+40+43+49+51+61+67+76+85+87+91+97+102+103+104+121+128 Inter: Rare:	Core	Multi-lineage core
group_7437	39	0	0	39	Core: 11+14+19+21+27+30+31+33+35+36+38+43+51+54+67+69+71+82+85+87+89+93+94+97+99+104+105+106+110+111+112+113+115+117+125+131+133+138+141 Inter: Rare:	Core	Multi-lineage core
flaA1~~~epsC	39	0	0	39	Core: 7+15+18+20+25+32+33+39+41+47+50+52+54+56+57+58+60+62+69+72+79+86+91+94+95+107+113+116+117+118+119+120+122+125+129+130+136+137+141 Inter: Rare:	Core	Multi-lineage core
group_6760	39	0	0	39	Core: 7+15+18+20+25+32+33+39+41+47+50+52+54+56+57+58+60+62+69+72+79+86+91+94+95+107+113+116+117+118+119+120+122+125+129+130+136+137+141 Inter: Rare:	Core	Multi-lineage core
virD4~~~traG	34	0	0	34	Core: 6+11+14+21+27+29+30+31+33+36+43+51+54+67+69+71+82+85+86+87+93+94+95+97+99+104+106+110+111+112+113+117+138+141 Inter: Rare:	Core	Multi-lineage core
group_5666	39	0	0	39	Core: 7+15+18+20+25+32+33+39+41+47+50+52+54+56+57+58+60+62+69+72+79+86+91+94+95+107+113+116+117+118+119+120+122+125+129+130+136+137+141 Inter: Rare:	Core	Multi-lineage core
group_5664	39	0	0	39	Core: 7+15+18+20+25+32+33+39+41+47+50+52+54+56+57+58+60+62+69+72+79+86+91+94+95+107+113+116+117+118+119+120+122+125+129+130+136+137+141 Inter: Rare:	Core	Multi-lineage core
group_5408	10	0	0	10	Core: 1+16+32+51+55+62+71+72+86+101 Inter: Rare:	Core	Multi-lineage core
group_2814	29	0	0	29	Core: 2+4+7+18+25+28+32+39+47+50+52+58+62+72+86+102+103+107+109+116+118+119+120+122+123+129+130+138+139 Inter: Rare:	Core	Multi-lineage core
group_1460	9	0	0	9	Core: 1+16+24+34+65+90+112+136+137 Inter: Rare:	Core	Multi-lineage core
group_8356	38	0	0	38	Core: 11+14+19+27+29+30+33+35+36+38+43+49+51+54+67+69+71+82+85+87+89+93+94+97+99+104+105+106+110+112+113+115+117+121+125+131+133+138 Inter: Rare:	Core	Multi-lineage core
group_8282	35	0	0	35	Core: 7+11+18+19+25+29+32+39+47+49+50+52+53+55+56+60+62+66+70+72+103+107+110+113+116+118+119+120+121+122+123+129+130+136+137 Inter: Rare:	Core	Multi-lineage core
group_8275	35	0	0	35	Core: 7+11+18+19+25+29+32+39+47+49+50+52+53+55+56+60+62+66+70+72+103+107+110+113+116+118+119+120+121+122+123+129+130+136+137 Inter: Rare:	Core	Multi-lineage core
group_6386	33	1	0	34	Core: 5+10+14+21+22+36+39+46+47+48+49+55+60+70+73+79+82+85+92+94+99+101+106+110+116+118+121+129+131+132+133+135+141 Inter: 29 Rare:	Varied	Core and intermediate
group_4945	31	1	0	32	Core: 2+4+15+21+22+28+35+38+48+54+58+60+63+70+82+89+91+92+99+102+103+105+108+113+115+126+127+131+134+135+141 Inter: 29 Rare:	Varied	Core and intermediate
group_4099	36	0	0	36	Core: 6+11+18+27+29+31+33+41+43+46+49+51+54+55+57+67+69+82+87+95+97+98+99+106+110+111+113+116+117+118+119+121+124+125+129+130 Inter: Rare:	Core	Multi-lineage core
group_1949	36	0	0	36	Core: 6+11+18+27+29+31+33+41+43+46+49+51+54+55+57+67+69+82+87+95+97+98+99+106+110+111+113+116+117+118+119+121+124+125+129+130 Inter: Rare:	Core	Multi-lineage core
group_234	31	0	0	31	Core: 2+4+15+22+28+29+31+46+48+49+51+54+58+60+63+70+82+91+92+94+99+102+103+106+113+117+121+126+127+134+135 Inter: Rare:	Core	Multi-lineage core
group_12657	25	0	0	25	Core: 3+5+10+11+13+19+23+40+42+43+45+61+64+68+69+73+74+76+77+78+84+87+97+104+132 Inter: Rare:	Core	Multi-lineage core
group_12654	21	0	0	21	Core: 2+4+5+10+15+19+23+28+42+45+64+68+70+73+74+91+100+101+103+124+132 Inter: Rare:	Core	Multi-lineage core
group_9929	6	0	0	6	Core: 1+16+17+52+109+122 Inter: Rare:	Core	Multi-lineage core
group_8407	29	0	0	29	Core: 5+7+10+19+21+22+23+31+35+38+48+64+66+89+90+92+94+99+105+110+111+115+125+127+131+132+133+138+141 Inter: Rare:	Core	Multi-lineage core
group_8024	29	0	0	29	Core: 2+4+14+19+23+27+28+36+39+40+42+64+66+67+69+82+85+94+101+102+103+108+109+112+115+119+121+131+141 Inter: Rare:	Core	Multi-lineage core
group_7682	34	0	0	34	Core: 7+11+17+18+24+32+34+40+41+43+50+52+53+58+60+61+69+72+76+82+87+97+104+106+107+108+119+120+122+129+130+133+135+140 Inter: Rare:	Core	Multi-lineage core
group_5142	6	0	0	6	Core: 1+16+17+52+109+122 Inter: Rare:	Core	Multi-lineage core
group_5046	33	0	0	33	Core: 6+11+14+21+27+29+30+31+36+40+43+59+67+69+71+79+82+85+86+87+93+94+95+97+99+104+106+109+110+112+113+138+141 Inter: Rare:	Core	Multi-lineage core
group_3514	27	1	0	28	Core: 2+4+8+22+28+29+30+46+48+49+54+60+63+82+89+92+98+102+103+108+121+124+126+127+133+134+135 Inter: 53 Rare:	Varied	Core and intermediate
group_684	6	0	0	6	Core: 1+16+17+52+109+122 Inter: Rare:	Core	Multi-lineage core
cspA	32	0	0	32	Core: 6+11+14+21+27+29+30+31+36+40+43+59+67+69+71+79+85+86+87+93+94+95+97+99+104+106+109+110+112+113+138+141 Inter: Rare:	Core	Multi-lineage core
group_9079	32	0	0	32	Core: 6+11+14+21+27+29+30+31+36+40+43+59+67+69+71+79+85+86+87+93+94+95+97+99+104+106+109+110+112+113+138+141 Inter: Rare:	Core	Multi-lineage core
group_8586	24	0	0	24	Core: 3+5+10+13+18+19+22+23+34+42+45+48+64+68+73+74+77+78+82+84+92+101+112+132 Inter: Rare:	Core	Multi-lineage core
group_8524	5	0	0	5	Core: 1+14+16+36+85 Inter: Rare:	Core	Multi-lineage core
group_7826	6	0	0	6	Core: 1+16+24+35+107+125 Inter: Rare:	Core	Multi-lineage core
group_3098	34	0	0	34	Core: 8+11+15+24+25+27+34+39+40+43+46+49+54+58+60+61+63+67+70+76+87+91+94+97+104+106+108+117+121+126+127+128+134+135 Inter: Rare:	Core	Multi-lineage core
group_2601	32	0	0	32	Core: 2+4+22+28+29+31+46+48+49+51+54+60+63+82+92+94+99+102+103+106+109+110+113+117+121+123+126+127+134+135+138+139 Inter: Rare:	Core	Multi-lineage core
group_2539	32	0	0	32	Core: 6+11+14+21+27+29+30+31+36+40+43+59+67+69+71+79+85+86+87+93+94+95+97+99+104+106+109+110+112+113+138+141 Inter: Rare:	Core	Multi-lineage core
group_2403	32	0	0	32	Core: 6+11+14+21+27+29+30+31+36+40+43+59+67+69+71+79+85+86+87+93+94+95+97+99+104+106+109+110+112+113+138+141 Inter: Rare:	Core	Multi-lineage core
group_1952	32	0	0	32	Core: 6+11+14+21+27+29+30+31+36+40+43+59+67+69+71+79+85+86+87+93+94+95+97+99+104+106+109+110+112+113+138+141 Inter: Rare:	Core	Multi-lineage core
group_807	32	0	0	32	Core: 6+11+14+21+27+29+30+31+36+40+43+59+67+69+71+79+85+86+87+93+94+95+97+99+104+106+109+110+112+113+138+141 Inter: Rare:	Core	Multi-lineage core
group_78	31	0	0	31	Core: 2+4+15+19+24+28+35+46+52+58+59+61+82+91+92+94+97+102+103+109+110+122+124+125+126+127+131+134+138+139+141 Inter: Rare:	Core	Multi-lineage core
group_43	5	0	0	5	Core: 1+14+16+36+85 Inter: Rare:	Core	Multi-lineage core
group_9453	26	0	0	26	Core: 2+4+8+15+22+28+29+48+51+54+58+60+63+70+82+91+92+94+103+106+108+113+126+127+134+135 Inter: Rare:	Core	Multi-lineage core
group_8510	23	0	0	23	Core: 3+4+8+9+15+18+24+44+45+53+59+77+80+81+91+95+102+108+109+116+118+123+140 Inter: Rare:	Core	Multi-lineage core
group_7996	27	0	0	27	Core: 2+4+14+19+23+27+28+36+39+40+42+64+66+67+69+82+85+94+101+102+103+108+115+119+121+131+141 Inter: Rare:	Core	Multi-lineage core
group_6237	28	1	0	29	Core: 6+11+14+15+17+25+31+33+36+43+47+55+63+69+70+76+85+86+87+91+97+98+104+117+124+126+127+140 Inter: 29 Rare:	Varied	Core and intermediate
group_5709	28	0	0	28	Core: 3+5+10+13+22+23+31+33+48+63+64+68+69+73+74+77+78+79+82+84+92+106+111+126+127+132+134+141 Inter: Rare:	Core	Multi-lineage core
group_4939	31	0	0	31	Core: 6+11+14+24+25+27+34+36+39+40+43+47+55+56+61+62+67+69+70+76+79+85+86+87+97+104+125+128+136+137+141 Inter: Rare:	Core	Multi-lineage core
group_4188	28	0	0	28	Core: 3+5+10+13+22+23+31+33+48+63+64+68+69+73+74+77+78+79+82+84+92+106+111+126+127+132+134+141 Inter: Rare:	Core	Multi-lineage core
group_3602	26	0	0	26	Core: 2+4+8+15+22+28+29+48+51+54+58+60+63+70+82+91+92+94+103+106+108+113+126+127+134+135 Inter: Rare:	Core	Multi-lineage core
group_2368	29	0	0	29	Core: 2+4+15+22+28+29+46+48+49+51+54+58+60+63+70+82+91+92+94+102+103+106+113+117+121+126+127+134+135 Inter: Rare:	Core	Multi-lineage core
group_1636	29	0	0	29	Core: 2+4+15+22+28+29+46+48+49+51+54+58+60+63+70+82+91+92+94+102+103+106+113+117+121+126+127+134+135 Inter: Rare:	Core	Multi-lineage core
group_1388	26	0	0	26	Core: 2+4+8+15+22+28+29+48+51+54+58+60+63+70+82+91+92+94+103+106+108+113+126+127+134+135 Inter: Rare:	Core	Multi-lineage core
group_973	26	0	0	26	Core: 2+4+8+15+22+28+29+48+51+54+58+60+63+70+82+91+92+94+103+106+108+113+126+127+134+135 Inter: Rare:	Core	Multi-lineage core
group_231	29	0	0	29	Core: 2+4+15+22+28+29+46+48+49+51+54+58+60+63+70+82+91+92+94+102+103+106+113+117+121+126+127+134+135 Inter: Rare:	Core	Multi-lineage core
araA	29	0	0	29	Core: 2+4+15+22+28+29+46+48+49+51+54+58+60+63+70+82+91+92+94+102+103+106+113+117+121+126+127+134+135 Inter: Rare:	Core	Multi-lineage core
mutT	29	0	0	29	Core: 2+4+15+22+28+29+46+48+49+51+54+58+60+63+70+82+91+92+94+102+103+106+113+117+121+126+127+134+135 Inter: Rare:	Core	Multi-lineage core
group_11238	6	0	0	6	Core: 1+16+32+55+62+72 Inter: Rare:	Core	Multi-lineage core
group_9712	7	0	0	7	Core: 1+16+65+68+74+90+112 Inter: Rare:	Core	Multi-lineage core
group_7054	6	0	0	6	Core: 1+16+32+55+72+86 Inter: Rare:	Core	Multi-lineage core
group_5784	6	0	0	6	Core: 1+16+32+55+62+72 Inter: Rare:	Core	Multi-lineage core
group_5267	34	0	0	34	Core: 3+13+20+23+24+29+34+42+45+51+54+60+63+64+68+71+73+74+77+78+82+84+93+94+95+99+106+112+117+126+127+134+135+141 Inter: Rare:	Core	Multi-lineage core
group_5048	6	0	0	6	Core: 1+16+32+55+62+72 Inter: Rare:	Core	Multi-lineage core
group_2630	6	0	0	6	Core: 1+16+32+55+62+72 Inter: Rare:	Core	Multi-lineage core
group_2533	24	0	0	24	Core: 5+6+10+11+14+27+36+38+40+43+55+67+69+71+76+85+89+93+97+104+105+112+128+132 Inter: Rare:	Core	Multi-lineage core
group_1509	24	0	0	24	Core: 3+5+10+13+23+29+31+42+45+46+49+51+64+71+73+77+78+84+93+106+112+121+132+135 Inter: Rare:	Core	Multi-lineage core
group_1481	6	0	0	6	Core: 1+16+32+55+62+72 Inter: Rare:	Core	Multi-lineage core
group_1028	6	0	0	6	Core: 1+16+32+55+62+72 Inter: Rare:	Core	Multi-lineage core
group_285	24	0	0	24	Core: 3+5+10+13+23+29+31+42+45+46+49+51+64+71+73+77+78+84+93+106+112+121+132+135 Inter: Rare:	Core	Multi-lineage core
parD1	6	0	0	6	Core: 1+16+62+65+90+100 Inter: Rare:	Core	Multi-lineage core
group_10256	6	0	0	6	Core: 1+16+62+65+90+100 Inter: Rare:	Core	Multi-lineage core
group_10002	3	0	0	3	Core: 1+12+16 Inter: Rare:	Core	Multi-lineage core
group_8597	23	0	0	23	Core: 6+7+17+18+21+25+27+29+31+33+40+49+50+51+60+86+94+95+106+110+121+138+139 Inter: Rare:	Core	Multi-lineage core
group_8396	22	0	0	22	Core: 3+4+8+9+15+18+24+44+45+59+77+80+81+91+95+102+108+109+116+118+123+140 Inter: Rare:	Core	Multi-lineage core
group_7805	23	0	0	23	Core: 5+6+10+11+14+27+33+36+41+43+55+61+62+67+76+82+85+87+97+104+113+128+132 Inter: Rare:	Core	Multi-lineage core
group_7484	33	0	0	33	Core: 8+15+21+22+24+29+31+34+46+48+49+51+54+58+60+63+70+79+82+91+92+94+99+106+108+110+113+121+126+127+134+135+141 Inter: Rare:	Core	Multi-lineage core
group_6462	6	0	0	6	Core: 1+16+62+65+90+100 Inter: Rare:	Core	Multi-lineage core
group_4870	29	0	0	29	Core: 2+4+23+28+29+31+38+46+49+51+54+60+63+64+82+94+99+102+103+105+106+110+117+121+126+127+133+134+135 Inter: Rare:	Core	Multi-lineage core
group_4109	33	0	0	33	Core: 7+18+24+25+32+33+34+35+38+39+41+47+50+52+56+62+72+86+89+105+107+115+116+118+119+120+122+129+130+131+133+136+137 Inter: Rare:	Core	Multi-lineage core
group_3860	3	0	0	3	Core: 1+12+16 Inter: Rare:	Core	Multi-lineage core
group_1712	33	0	0	33	Core: 14+15+22+24+25+29+31+34+36+39+46+48+49+51+54+60+63+82+85+91+92+94+99+106+108+110+113+117+121+126+127+134+135 Inter: Rare:	Core	Multi-lineage core
group_1488	6	0	0	6	Core: 1+16+62+65+90+100 Inter: Rare:	Core	Multi-lineage core
group_1296	37	0	0	37	Core: 8+20+21+22+29+31+46+48+49+51+54+56+58+60+63+79+82+92+94+95+99+106+108+109+110+113+117+121+126+127+134+135+136+137+138+139+141 Inter: Rare:	Core	Multi-lineage core
group_890	5	0	0	5	Core: 1+16+32+55+72 Inter: Rare:	Core	Multi-lineage core
group_7914	38	0	0	38	Core: 12+21+22+29+31+37+38+46+48+49+51+54+60+63+65+82+88+90+92+94+96+99+105+106+109+113+115+117+121+123+126+127+131+133+134+135+138+139 Inter: Rare:	Core	Multi-lineage core
group_7480	5	0	0	5	Core: 1+16+55+62+86 Inter: Rare:	Core	Multi-lineage core
group_7244	28	0	0	28	Core: 2+4+22+28+29+31+46+48+49+51+54+58+60+63+70+82+92+94+102+103+106+113+117+121+126+127+134+135 Inter: Rare:	Core	Multi-lineage core
group_7227	3	0	0	3	Core: 1+16+24 Inter: Rare:	Core	Multi-lineage core
group_6560	28	0	0	28	Core: 2+4+22+28+29+31+46+48+49+51+54+58+60+63+70+82+92+94+102+103+106+113+117+121+126+127+134+135 Inter: Rare:	Core	Multi-lineage core
group_5738	5	0	0	5	Core: 1+16+55+62+86 Inter: Rare:	Core	Multi-lineage core
group_5701	35	0	0	35	Core: 7+18+25+32+33+35+38+39+41+47+50+52+56+62+72+86+89+105+107+109+115+116+118+119+120+122+123+129+130+131+133+136+137+138+139 Inter: Rare:	Core	Multi-lineage core
group_5357	34	0	0	34	Core: 8+17+18+19+21+24+33+34+35+38+56+57+73+79+89+93+98+105+108+109+112+115+119+123+124+125+130+131+133+136+137+138+139+140 Inter: Rare:	Core	Multi-lineage core
group_4787	5	0	0	5	Core: 1+16+65+90+101 Inter: Rare:	Core	Multi-lineage core
group_4121	35	0	0	35	Core: 7+18+25+32+33+35+38+39+41+47+50+52+56+62+72+86+89+105+107+109+115+116+118+119+120+122+123+129+130+131+133+136+137+138+139 Inter: Rare:	Core	Multi-lineage core
group_3429	35	0	0	35	Core: 7+18+25+32+33+35+38+39+41+47+50+52+56+62+72+86+89+105+107+109+115+116+118+119+120+122+123+129+130+131+133+136+137+138+139 Inter: Rare:	Core	Multi-lineage core
group_2144	19	0	0	19	Core: 2+4+5+10+19+23+28+42+45+64+68+70+73+74+100+101+103+124+132 Inter: Rare:	Core	Multi-lineage core
group_1905	38	0	0	38	Core: 8+22+29+31+35+38+46+48+49+51+54+58+60+63+79+82+92+94+99+105+106+108+109+110+113+115+117+121+123+126+127+131+133+134+135+138+139+141 Inter: Rare:	Core	Multi-lineage core
group_1324	29	0	0	29	Core: 6+11+14+24+27+30+34+36+40+43+53+55+59+61+66+67+69+71+76+85+87+93+95+97+101+104+111+112+128 Inter: Rare:	Core	Multi-lineage core
group_1118	22	1	0	23	Core: 3+5+10+13+17+19+23+42+45+64+68+71+73+74+77+78+84+93+101+112+132+140 Inter: 48 Rare:	Varied	Core and intermediate
group_269	29	0	0	29	Core: 6+11+14+24+27+30+34+36+40+43+53+55+59+61+66+67+69+71+76+85+87+93+95+97+101+104+111+112+128 Inter: Rare:	Core	Multi-lineage core
group_13314	24	7	0	31	Core: 13+45+51+55+61+67+68+70+71+73+74+76+84+89+97+98+99+104+112+119+120+124+125+134 Inter: 3+6+8+11+19+27+31 Rare:	Varied	Core and intermediate
group_12615	36	0	0	36	Core: 8+20+22+29+31+37+46+48+49+51+54+60+63+71+79+82+88+92+93+94+95+96+98+99+106+110+113+117+121+124+126+127+129+134+135+141 Inter: Rare:	Core	Multi-lineage core
group_10454	4	0	0	4	Core: 1+16+65+90 Inter: Rare:	Core	Multi-lineage core
group_9650	27	0	0	27	Core: 2+4+22+28+29+31+46+48+49+51+54+60+63+70+82+92+94+99+102+103+108+113+117+121+126+127+134 Inter: Rare:	Core	Multi-lineage core
group_8625	31	1	0	32	Core: 11+17+25+27+29+32+39+41+42+43+45+46+47+57+61+67+71+72+76+79+86+87+97+98+107+113+121+125+128+140+141 Inter: 15 Rare:	Varied	Core and intermediate
hepA~~~parB	29	1	0	30	Core: 7+10+17+21+23+29+30+45+57+61+64+65+66+71+73+74+79+82+87+89+93+94+106+112+117+131+132+139+140 Inter: 53 Rare:	Varied	Core and intermediate
group_8279	4	0	0	4	Core: 1+16+106+120 Inter: Rare:	Core	Multi-lineage core
group_8278	4	0	0	4	Core: 1+16+106+120 Inter: Rare:	Core	Multi-lineage core
group_7933	31	0	0	31	Core: 7+15+17+18+22+32+33+41+48+50+52+57+63+72+91+92+107+116+118+119+120+122+123+124+125+126+127+130+136+137+140 Inter: Rare:	Core	Multi-lineage core
group_7784	20	0	0	20	Core: 2+6+7+17+18+25+28+31+39+40+84+86+95+103+110+115+117+123+138+139 Inter: Rare:	Core	Multi-lineage core
lagD	27	1	0	28	Core: 3+7+13+19+33+34+42+45+49+50+52+55+56+59+66+71+77+78+84+90+109+112+120+122+127+136+137 Inter: 53 Rare:	Varied	Core and intermediate
group_7474	33	0	0	33	Core: 7+15+18+25+32+33+39+41+47+50+52+56+57+58+62+69+72+79+86+91+107+116+117+118+119+120+122+125+129+130+136+137+141 Inter: Rare:	Core	Multi-lineage core
group_6967	30	0	0	30	Core: 6+7+18+25+32+33+35+38+50+52+55+56+62+72+105+107+109+115+116+118+119+120+122+123+129+130+131+133+136+137 Inter: Rare:	Core	Multi-lineage core
group_5312	21	0	0	21	Core: 2+4+9+17+26+28+30+37+41+44+70+75+80+81+83+88+96+102+103+110+140 Inter: Rare:	Core	Multi-lineage core
group_5283	23	0	0	23	Core: 2+4+8+15+24+28+34+35+38+58+70+79+89+91+102+103+105+109+115+123+138+139+141 Inter: Rare:	Core	Multi-lineage core
group_3833	32	0	0	32	Core: 11+14+21+27+29+30+31+33+36+40+43+51+54+67+69+71+85+87+93+94+97+99+104+106+109+110+111+112+113+117+138+141 Inter: Rare:	Core	Multi-lineage core
group_3814	4	0	0	4	Core: 1+16+55+86 Inter: Rare:	Core	Multi-lineage core
group_3212	23	0	0	23	Core: 2+4+8+15+24+28+34+35+38+58+70+79+89+91+102+103+105+109+115+123+138+139+141 Inter: Rare:	Core	Multi-lineage core
group_2925	4	0	0	4	Core: 1+16+55+86 Inter: Rare:	Core	Multi-lineage core
group_1538	17	1	0	18	Core: 2+4+5+10+22+28+35+38+48+58+70+92+101+103+105+115+131 Inter: 19 Rare:	Varied	Core and intermediate
group_1094	4	0	0	4	Core: 1+16+55+86 Inter: Rare:	Core	Multi-lineage core
cirA	22	0	0	22	Core: 3+5+10+13+17+19+23+42+45+64+68+71+73+74+77+78+84+93+101+112+132+140 Inter: Rare:	Core	Multi-lineage core
tnrA	22	0	0	22	Core: 2+4+8+15+24+28+34+35+38+58+79+89+91+102+103+105+109+115+123+138+139+141 Inter: Rare:	Core	Multi-lineage core
group_8678	25	0	0	25	Core: 5+9+10+12+19+26+33+37+44+54+60+75+80+81+82+83+88+96+99+100+101+114+129+132+133 Inter: Rare:	Core	Multi-lineage core
group_8612	24	0	0	24	Core: 3+4+9+15+18+24+44+45+59+77+80+81+91+95+102+108+109+116+118+122+123+138+139+140 Inter: Rare:	Core	Multi-lineage core
group_8254	20	0	0	20	Core: 3+5+7+10+13+23+42+45+64+68+71+73+74+77+78+84+93+101+112+132 Inter: Rare:	Core	Multi-lineage core
group_7522	32	0	0	32	Core: 11+14+21+27+29+30+31+33+36+43+51+54+67+69+71+82+85+86+87+93+94+95+97+99+104+106+110+111+113+117+138+141 Inter: Rare:	Core	Multi-lineage core
group_7429	31	0	0	31	Core: 11+14+19+22+27+30+33+35+36+43+48+51+54+67+69+71+82+85+87+89+92+93+94+97+104+106+112+113+115+117+125 Inter: Rare:	Core	Multi-lineage core
group_7314	27	0	0	27	Core: 3+7+13+19+33+34+42+45+49+50+52+55+56+59+66+71+77+78+84+90+109+112+120+122+127+136+137 Inter: Rare:	Core	Multi-lineage core
group_7313	27	0	0	27	Core: 3+7+13+19+33+34+42+45+49+50+52+55+56+59+66+71+77+78+84+90+109+112+120+122+127+136+137 Inter: Rare:	Core	Multi-lineage core
group_6915	27	0	0	27	Core: 2+4+22+28+29+31+46+48+49+54+60+63+70+82+92+94+99+102+103+106+110+117+121+126+127+134+135 Inter: Rare:	Core	Multi-lineage core
group_6737	23	0	0	23	Core: 6+7+11+20+23+25+27+33+39+42+45+57+59+61+64+67+76+87+95+97+101+104+128 Inter: Rare:	Core	Multi-lineage core
group_6718	32	0	0	32	Core: 9+12+20+22+26+29+44+46+48+49+57+60+63+75+80+81+82+83+92+94+98+106+113+114+117+121+124+125+126+127+134+135 Inter: Rare:	Core	Multi-lineage core
group_5663	3	0	0	3	Core: 1+16+120 Inter: Rare:	Core	Multi-lineage core
group_4941	22	0	0	22	Core: 2+4+8+15+21+24+28+34+54+58+60+70+79+82+91+94+102+103+108+113+117+141 Inter: Rare:	Core	Multi-lineage core
group_4447	22	0	0	22	Core: 2+4+8+15+21+24+28+34+54+58+60+70+79+82+91+94+102+103+108+113+117+141 Inter: Rare:	Core	Multi-lineage core
group_4043	3	0	0	3	Core: 1+16+120 Inter: Rare:	Core	Multi-lineage core
group_3786	22	0	0	22	Core: 2+4+8+15+21+24+28+34+54+58+60+70+79+82+91+94+102+103+108+113+117+141 Inter: Rare:	Core	Multi-lineage core
group_2983	22	0	0	22	Core: 2+4+8+15+24+28+34+35+38+58+79+89+91+102+103+105+109+115+123+138+139+141 Inter: Rare:	Core	Multi-lineage core
group_2493	10	4	0	14	Core: 16+67+69+76+104+116+118+119+128+129 Inter: 1+6+11+27 Rare:	Varied	Core and intermediate
group_2286	22	0	0	22	Core: 2+4+8+15+21+24+28+34+54+58+60+70+79+82+91+94+102+103+108+113+117+141 Inter: Rare:	Core	Multi-lineage core
group_1792	25	0	0	25	Core: 6+11+14+15+23+24+27+34+36+40+43+54+55+60+61+64+67+85+87+91+94+97+104+113+128 Inter: Rare:	Core	Multi-lineage core
group_1372	3	0	0	3	Core: 1+16+120 Inter: Rare:	Core	Multi-lineage core
group_879	27	0	0	27	Core: 2+4+22+28+29+31+46+48+49+54+60+63+70+82+92+94+99+102+103+106+110+117+121+126+127+134+135 Inter: Rare:	Core	Multi-lineage core
group_799	23	0	0	23	Core: 2+4+14+19+23+27+28+36+40+42+64+67+82+85+94+102+103+108+109+112+115+131+133 Inter: Rare:	Core	Multi-lineage core
group_519	39	0	0	39	Core: 17+22+25+31+35+38+39+48+51+54+56+60+63+79+82+89+92+94+98+105+106+109+110+113+115+117+124+126+127+131+133+134+135+136+137+138+139+140+141 Inter: Rare:	Core	Multi-lineage core
group_8172	27	0	0	27	Core: 3+8+13+17+23+35+38+42+45+64+68+71+73+74+77+78+84+93+105+108+109+112+115+123+138+139+140 Inter: Rare:	Core	Multi-lineage core
group_7874	23	0	0	23	Core: 5+7+10+21+22+23+29+35+38+54+64+66+89+90+105+110+111+115+117+131+132+133+141 Inter: Rare:	Core	Multi-lineage core
group_7686	24	0	0	24	Core: 6+8+14+15+21+22+24+32+36+48+55+56+60+72+82+85+91+92+100+107+108+133+136+137 Inter: Rare:	Core	Multi-lineage core
group_7423	33	0	0	33	Core: 7+18+25+32+33+39+46+47+49+50+52+56+58+62+63+72+86+89+99+106+107+119+120+121+122+126+129+130+131+134+135+136+137 Inter: Rare:	Core	Multi-lineage core
group_7262	33	0	0	33	Core: 7+18+25+32+33+39+46+47+49+50+52+56+58+62+63+72+86+89+99+106+107+119+120+121+122+126+129+130+131+134+135+136+137 Inter: Rare:	Core	Multi-lineage core
group_7050	33	0	0	33	Core: 7+18+25+32+33+39+46+47+49+50+52+56+58+62+63+72+86+89+99+106+107+119+120+121+122+126+129+130+131+134+135+136+137 Inter: Rare:	Core	Multi-lineage core
group_5864	30	0	0	30	Core: 7+11+18+24+40+43+46+49+50+51+52+58+61+63+69+76+87+97+104+116+118+119+121+122+123+126+127+130+133+134 Inter: Rare:	Core	Multi-lineage core
group_4828	33	0	0	33	Core: 7+18+25+32+33+39+46+47+49+50+52+56+58+62+63+72+86+89+99+106+107+119+120+121+122+126+129+130+131+134+135+136+137 Inter: Rare:	Core	Multi-lineage core
group_4744	19	1	0	20	Core: 5+6+10+11+21+22+27+43+55+61+67+76+87+97+99+104+111+128+132 Inter: 30 Rare:	Varied	Core and intermediate
group_4579	31	0	0	31	Core: 11+14+21+27+29+30+31+33+36+43+51+54+67+69+71+82+85+87+93+94+97+99+104+106+110+111+112+113+117+138+141 Inter: Rare:	Core	Multi-lineage core
cas2	26	0	0	26	Core: 6+8+22+24+25+34+35+38+39+41+47+48+54+55+56+58+86+92+98+105+108+115+125+133+136+137 Inter: Rare:	Core	Multi-lineage core
group_3314	21	0	0	21	Core: 2+4+8+15+21+24+28+34+54+58+60+70+79+82+91+94+102+103+108+113+141 Inter: Rare:	Core	Multi-lineage core
group_3293	24	0	0	24	Core: 6+8+14+15+21+24+30+34+36+53+55+58+59+66+82+85+91+99+108+109+111+123+138+139 Inter: Rare:	Core	Multi-lineage core
rutB	21	0	0	21	Core: 2+4+8+15+24+28+34+35+38+58+79+89+91+103+105+109+115+123+138+139+141 Inter: Rare:	Core	Multi-lineage core
group_1784	2	0	0	2	Core: 1+16 Inter: Rare:	Core	Multi-lineage core
group_1146	2	0	0	2	Core: 1+16 Inter: Rare:	Core	Multi-lineage core
group_12653	24	1	0	25	Core: 2+4+15+21+28+35+38+54+58+60+70+82+89+91+99+102+103+105+108+113+115+131+135+141 Inter: 29 Rare:	Varied	Core and intermediate
group_12132	3	3	0	6	Core: 86+103+109 Inter: 1+4+16 Rare:	Varied	Core and intermediate
group_12128	3	3	0	6	Core: 86+103+109 Inter: 1+4+16 Rare:	Varied	Core and intermediate
group_12127	3	3	0	6	Core: 86+103+109 Inter: 1+4+16 Rare:	Varied	Core and intermediate
group_10451	32	0	0	32	Core: 11+14+21+27+29+31+33+36+43+51+54+59+67+69+71+82+85+86+87+93+94+95+97+99+104+106+110+111+113+117+138+141 Inter: Rare:	Core	Multi-lineage core
group_9851	24	0	0	24	Core: 2+4+25+27+28+33+34+39+40+47+56+59+61+67+68+74+76+86+93+102+103+128+136+137 Inter: Rare:	Core	Multi-lineage core
group_9687	23	0	0	23	Core: 2+4+17+21+28+30+41+47+53+59+66+79+86+98+102+103+109+111+123+124+138+139+140 Inter: Rare:	Core	Multi-lineage core
group_8384	32	0	0	32	Core: 11+14+21+27+29+31+33+36+43+51+54+59+67+69+71+82+85+86+87+93+94+95+97+99+104+106+110+111+113+117+138+141 Inter: Rare:	Core	Multi-lineage core
group_7772	32	1	0	33	Core: 14+22+25+33+34+38+39+46+47+48+50+52+58+59+61+66+70+82+84+86+90+91+92+97+104+105+111+115+117+120+122+127 Inter: 15 Rare:	Varied	Core and intermediate
group_7700	24	0	0	24	Core: 6+8+14+15+21+24+27+36+53+54+55+67+73+85+89+91+94+95+98+99+110+124+128+141 Inter: Rare:	Core	Multi-lineage core
group_7146	20	1	0	21	Core: 3+5+13+15+19+23+51+58+64+68+70+73+74+77+78+84+91+101+117+132 Inter: 10 Rare:	Varied	Core and intermediate
group_7056	32	0	0	32	Core: 11+14+21+27+29+31+33+36+43+51+54+67+69+71+79+82+85+86+87+93+94+95+97+99+104+106+110+111+113+117+138+141 Inter: Rare:	Core	Multi-lineage core
group_6974	32	0	0	32	Core: 11+14+21+27+29+31+33+36+43+51+54+67+69+71+79+82+85+86+87+93+94+95+97+99+104+106+110+111+113+117+138+141 Inter: Rare:	Core	Multi-lineage core
group_6217	32	0	0	32	Core: 11+14+21+27+29+31+33+36+43+51+54+67+69+71+79+82+85+86+87+93+94+95+97+99+104+106+110+111+113+117+138+141 Inter: Rare:	Core	Multi-lineage core
group_4877	3	3	0	6	Core: 86+109+120 Inter: 1+16+53 Rare:	Varied	Core and intermediate
group_4326	32	0	0	32	Core: 11+14+21+27+29+31+33+36+43+51+54+67+69+71+79+82+85+86+87+93+94+95+97+99+104+106+110+111+113+117+138+141 Inter: Rare:	Core	Multi-lineage core
group_3034	3	3	0	6	Core: 86+103+109 Inter: 1+4+16 Rare:	Varied	Core and intermediate
group_2298	3	3	0	6	Core: 6+86+95 Inter: 1+16+29 Rare:	Varied	Core and intermediate
group_2212	20	1	0	21	Core: 3+5+13+15+19+23+51+58+64+68+70+73+74+77+78+84+91+101+117+132 Inter: 10 Rare:	Varied	Core and intermediate
group_1857	3	3	0	6	Core: 6+86+95 Inter: 1+16+29 Rare:	Varied	Core and intermediate
group_1632	23	1	0	24	Core: 2+4+15+24+28+34+35+38+53+58+60+70+82+89+91+102+103+105+109+115+131+138+139 Inter: 48 Rare:	Varied	Core and intermediate
group_972	22	0	0	22	Core: 3+5+10+13+19+23+42+45+59+61+64+66+68+71+73+74+77+78+84+93+112+132 Inter: Rare:	Core	Multi-lineage core
group_919	17	0	0	17	Core: 2+4+6+15+17+25+28+39+55+59+70+91+98+102+103+124+140 Inter: Rare:	Core	Multi-lineage core
group_11912	0	5	0	5	Core: Inter: 1+9+15+16+26 Rare:	Intermediate	Multi-lineage intermediate
group_11911	0	5	0	5	Core: Inter: 1+9+15+16+26 Rare:	Intermediate	Multi-lineage intermediate
group_11909	0	5	0	5	Core: Inter: 1+9+15+16+26 Rare:	Intermediate	Multi-lineage intermediate
group_11908	0	5	0	5	Core: Inter: 1+9+15+16+26 Rare:	Intermediate	Multi-lineage intermediate
group_11906	0	5	0	5	Core: Inter: 1+9+15+16+26 Rare:	Intermediate	Multi-lineage intermediate
group_11905	0	5	0	5	Core: Inter: 1+9+15+16+26 Rare:	Intermediate	Multi-lineage intermediate
group_10882	19	1	0	20	Core: 3+5+10+13+19+23+24+34+59+64+68+73+74+77+78+84+101+111+132 Inter: 53 Rare:	Varied	Core and intermediate
group_10867	31	0	0	31	Core: 11+14+21+27+30+31+33+36+43+51+54+67+69+71+82+85+87+93+94+97+99+104+106+110+111+112+113+117+133+138+141 Inter: Rare:	Core	Multi-lineage core
group_10429	20	0	0	20	Core: 2+4+9+12+26+28+37+44+58+70+75+80+81+83+88+96+100+102+103+114 Inter: Rare:	Core	Multi-lineage core
group_8522	18	0	0	18	Core: 3+4+8+9+15+24+44+45+77+91+102+108+109+116+118+122+123+140 Inter: Rare:	Core	Multi-lineage core
group_8367	18	0	0	18	Core: 3+4+8+9+15+24+44+45+77+91+102+108+109+116+118+122+123+140 Inter: Rare:	Core	Multi-lineage core
group_8331	18	0	0	18	Core: 3+4+8+9+15+24+44+45+77+91+102+108+109+116+118+122+123+140 Inter: Rare:	Core	Multi-lineage core
group_8255	21	0	0	21	Core: 2+4+9+21+26+28+37+44+57+75+79+80+81+83+88+96+102+103+114+125+133 Inter: Rare:	Core	Multi-lineage core
group_7770	3	2	0	5	Core: 86+120+134 Inter: 1+16 Rare:	Varied	Core and intermediate
group_7549	31	0	0	31	Core: 11+14+21+27+30+31+33+36+43+51+54+67+69+71+82+85+87+93+94+97+99+104+106+110+111+112+113+117+133+138+141 Inter: Rare:	Core	Multi-lineage core
group_7368	31	0	0	31	Core: 11+14+21+27+29+31+33+36+43+51+54+67+69+71+82+85+86+87+93+94+95+97+99+104+106+110+111+113+117+138+141 Inter: Rare:	Core	Multi-lineage core
group_7273	29	0	0	29	Core: 3+13+22+23+38+42+45+47+48+52+54+64+68+71+73+74+77+78+79+84+86+92+93+99+105+110+112+122+141 Inter: Rare:	Core	Multi-lineage core
group_6930	31	0	0	31	Core: 11+14+21+27+29+31+33+36+43+51+54+67+69+71+82+85+86+87+93+94+95+97+99+104+106+110+111+113+117+138+141 Inter: Rare:	Core	Multi-lineage core
group_6918	31	0	0	31	Core: 11+14+21+27+29+31+33+36+43+51+54+67+69+71+82+85+86+87+93+94+95+97+99+104+106+110+111+113+117+138+141 Inter: Rare:	Core	Multi-lineage core
group_6811	26	0	0	26	Core: 5+10+15+17+19+46+48+52+59+76+82+87+91+92+94+98+99+108+110+117+121+122+124+132+133+140 Inter: Rare:	Core	Multi-lineage core
blaGOB26~~~blaGOB~~~blaGOB20	0	5	0	5	Core: Inter: 1+9+15+16+26 Rare:	Intermediate	Multi-lineage intermediate
group_6405	0	5	0	5	Core: Inter: 1+9+15+16+26 Rare:	Intermediate	Multi-lineage intermediate
group_6404	0	5	0	5	Core: Inter: 1+9+15+16+26 Rare:	Intermediate	Multi-lineage intermediate
group_6403	0	5	0	5	Core: Inter: 1+9+15+16+26 Rare:	Intermediate	Multi-lineage intermediate
group_6115	31	0	0	31	Core: 11+14+21+27+29+31+33+36+43+51+54+67+69+71+82+85+86+87+93+94+95+97+99+104+106+110+111+113+117+138+141 Inter: Rare:	Core	Multi-lineage core
group_6083	31	0	0	31	Core: 11+14+21+27+29+31+33+36+43+51+54+67+69+71+82+85+86+87+93+94+95+97+99+104+106+110+111+113+117+138+141 Inter: Rare:	Core	Multi-lineage core
group_5674	19	0	0	19	Core: 5+6+10+11+14+27+36+43+55+61+67+76+85+87+97+101+104+128+132 Inter: Rare:	Core	Multi-lineage core
group_4329	25	0	0	25	Core: 3+8+13+14+23+36+46+49+51+59+63+64+77+78+84+85+98+101+106+108+111+121+124+127+135 Inter: Rare:	Core	Multi-lineage core
group_4207	31	0	0	31	Core: 11+14+21+27+29+31+33+36+43+51+54+67+69+71+82+85+86+87+93+94+95+97+99+104+106+110+111+113+117+138+141 Inter: Rare:	Core	Multi-lineage core
group_4071	19	0	0	19	Core: 5+6+10+11+14+27+36+43+55+61+67+76+85+87+97+101+104+128+132 Inter: Rare:	Core	Multi-lineage core
fumC	3	2	0	5	Core: 86+120+134 Inter: 1+16 Rare:	Varied	Core and intermediate
fAA1	0	5	0	5	Core: Inter: 1+9+15+16+26 Rare:	Intermediate	Multi-lineage intermediate
group_12362	30	0	0	30	Core: 11+14+21+27+30+31+33+36+43+51+54+67+69+71+82+85+87+93+94+97+99+104+106+110+111+112+113+133+138+141 Inter: Rare:	Core	Multi-lineage core
group_12120	2	2	0	4	Core: 86+120 Inter: 1+16 Rare:	Varied	Core and intermediate
group_12119	2	2	0	4	Core: 86+109 Inter: 1+16 Rare:	Varied	Core and intermediate
group_12118	2	2	0	4	Core: 86+109 Inter: 1+16 Rare:	Varied	Core and intermediate
group_12116	2	2	0	4	Core: 86+109 Inter: 1+16 Rare:	Varied	Core and intermediate
group_12115	2	2	0	4	Core: 86+109 Inter: 1+16 Rare:	Varied	Core and intermediate
group_12114	2	2	0	4	Core: 86+109 Inter: 1+16 Rare:	Varied	Core and intermediate
group_12113	2	2	0	4	Core: 86+109 Inter: 1+16 Rare:	Varied	Core and intermediate
group_12112	2	2	0	4	Core: 86+109 Inter: 1+16 Rare:	Varied	Core and intermediate
group_12111	2	2	0	4	Core: 86+109 Inter: 1+16 Rare:	Varied	Core and intermediate
group_12110	2	2	0	4	Core: 86+109 Inter: 1+16 Rare:	Varied	Core and intermediate
group_11923	0	5	0	5	Core: Inter: 1+9+15+16+26 Rare:	Intermediate	Multi-lineage intermediate
group_11922	0	5	0	5	Core: Inter: 1+9+15+16+26 Rare:	Intermediate	Multi-lineage intermediate
group_11920	0	5	0	5	Core: Inter: 1+9+15+16+26 Rare:	Intermediate	Multi-lineage intermediate
group_11918	0	5	0	5	Core: Inter: 1+9+15+16+26 Rare:	Intermediate	Multi-lineage intermediate
group_11917	0	5	0	5	Core: Inter: 1+9+15+16+26 Rare:	Intermediate	Multi-lineage intermediate
group_11916	0	5	0	5	Core: Inter: 1+9+15+16+26 Rare:	Intermediate	Multi-lineage intermediate
group_11915	0	5	0	5	Core: Inter: 1+9+15+16+26 Rare:	Intermediate	Multi-lineage intermediate
group_11913	0	5	0	5	Core: Inter: 1+9+15+16+26 Rare:	Intermediate	Multi-lineage intermediate
group_11902	0	5	0	5	Core: Inter: 1+9+15+16+26 Rare:	Intermediate	Multi-lineage intermediate
group_11898	0	5	0	5	Core: Inter: 1+9+15+16+26 Rare:	Intermediate	Multi-lineage intermediate
group_11619	18	0	0	18	Core: 5+6+10+11+14+27+36+43+55+61+67+76+85+87+97+104+128+132 Inter: Rare:	Core	Multi-lineage core
group_8633	23	0	0	23	Core: 5+7+10+19+21+31+35+38+66+89+90+94+99+105+110+111+115+125+127+131+133+138+141 Inter: Rare:	Core	Multi-lineage core
group_8523	17	0	0	17	Core: 3+4+8+9+15+24+44+45+77+91+102+108+116+118+122+123+140 Inter: Rare:	Core	Multi-lineage core
group_8517	17	0	0	17	Core: 3+4+8+9+15+24+44+45+77+91+102+108+109+116+118+123+140 Inter: Rare:	Core	Multi-lineage core
group_7731	20	0	0	20	Core: 2+4+12+19+25+28+31+33+50+51+58+60+69+70+79+82+84+102+103+117 Inter: Rare:	Core	Multi-lineage core
group_5327	26	0	0	26	Core: 8+11+15+24+25+27+34+39+40+43+58+60+61+67+70+76+87+91+94+97+104+106+108+120+128+135 Inter: Rare:	Core	Multi-lineage core
group_4988	23	0	0	23	Core: 2+4+15+17+28+35+38+58+70+89+91+98+102+103+105+109+115+123+124+131+138+139+140 Inter: Rare:	Core	Multi-lineage core
group_4485	2	2	0	4	Core: 86+120 Inter: 1+16 Rare:	Varied	Core and intermediate
nPY1	2	2	0	4	Core: 86+109 Inter: 1+16 Rare:	Varied	Core and intermediate
group_1702	0	5	0	5	Core: Inter: 1+9+15+16+26 Rare:	Intermediate	Multi-lineage intermediate
group_1678	34	0	0	34	Core: 14+21+30+31+33+36+40+46+49+51+54+59+63+71+79+82+85+89+93+94+99+104+109+110+111+112+121+126+127+133+134+135+138+141 Inter: Rare:	Core	Multi-lineage core
group_1563	18	0	0	18	Core: 5+6+10+11+14+27+36+43+55+61+67+76+85+87+97+104+128+132 Inter: Rare:	Core	Multi-lineage core
group_1315	20	0	0	20	Core: 2+4+12+19+25+28+31+33+50+51+58+60+69+70+79+82+84+102+103+117 Inter: Rare:	Core	Multi-lineage core
blaB~~~blaB17	2	2	0	4	Core: 120+134 Inter: 1+16 Rare:	Varied	Core and intermediate
group_736	29	0	0	29	Core: 11+14+27+29+30+31+33+36+40+43+51+54+67+69+71+85+87+93+94+97+99+104+109+110+111+112+113+117+138 Inter: Rare:	Core	Multi-lineage core
cas1	23	2	0	25	Core: 6+8+22+24+25+34+39+41+47+48+54+55+56+58+86+92+98+105+108+115+125+133+137 Inter: 35+38 Rare:	Varied	Core and intermediate
group_12888	24	0	0	24	Core: 5+10+22+29+30+31+46+48+49+53+58+59+63+92+99+106+111+117+121+126+127+132+134+135 Inter: Rare:	Core	Multi-lineage core
group_12218	1	2	0	3	Core: 86 Inter: 1+16 Rare:	Varied	Core and intermediate
group_12216	1	2	0	3	Core: 86 Inter: 1+16 Rare:	Varied	Core and intermediate
group_12214	1	2	0	3	Core: 86 Inter: 1+16 Rare:	Varied	Core and intermediate
group_12212	1	2	0	3	Core: 86 Inter: 1+16 Rare:	Varied	Core and intermediate
group_12210	1	2	0	3	Core: 86 Inter: 1+16 Rare:	Varied	Core and intermediate
scpA	1	2	0	3	Core: 86 Inter: 1+16 Rare:	Varied	Core and intermediate
group_12126	3	2	0	5	Core: 86+109+120 Inter: 1+16 Rare:	Varied	Core and intermediate
group_12108	1	2	0	3	Core: 86 Inter: 1+16 Rare:	Varied	Core and intermediate
group_12107	1	2	0	3	Core: 86 Inter: 1+16 Rare:	Varied	Core and intermediate
group_11934	0	5	0	5	Core: Inter: 1+9+15+16+26 Rare:	Intermediate	Multi-lineage intermediate
group_11924	0	5	0	5	Core: Inter: 1+9+15+16+26 Rare:	Intermediate	Multi-lineage intermediate
group_11896	0	5	0	5	Core: Inter: 1+9+15+16+26 Rare:	Intermediate	Multi-lineage intermediate
group_11895	0	5	0	5	Core: Inter: 1+9+15+16+26 Rare:	Intermediate	Multi-lineage intermediate
group_11894	0	5	0	5	Core: Inter: 1+9+15+16+26 Rare:	Intermediate	Multi-lineage intermediate
group_11893	0	5	0	5	Core: Inter: 1+9+15+16+26 Rare:	Intermediate	Multi-lineage intermediate
group_11892	0	5	0	5	Core: Inter: 1+9+15+16+26 Rare:	Intermediate	Multi-lineage intermediate
group_11891	0	5	0	5	Core: Inter: 1+9+15+16+26 Rare:	Intermediate	Multi-lineage intermediate
group_11889	0	5	0	5	Core: Inter: 1+9+15+16+26 Rare:	Intermediate	Multi-lineage intermediate
group_9178	29	0	0	29	Core: 11+14+21+27+30+31+33+36+43+51+54+67+69+71+82+85+87+93+94+97+99+104+106+110+111+113+117+138+141 Inter: Rare:	Core	Multi-lineage core
group_9133	30	0	0	30	Core: 3+13+20+29+42+45+51+54+60+63+68+71+73+74+77+78+82+84+93+94+95+99+106+112+117+126+127+134+135+141 Inter: Rare:	Core	Multi-lineage core
insQ	22	0	0	22	Core: 7+11+17+18+21+25+27+29+40+43+67+69+82+86+87+95+97+99+110+138+139+141 Inter: Rare:	Core	Multi-lineage core
group_7416	17	0	0	17	Core: 3+4+8+9+18+24+44+45+77+95+102+108+109+116+118+123+140 Inter: Rare:	Core	Multi-lineage core
group_7406	27	0	0	27	Core: 7+15+18+25+32+33+39+41+47+50+52+56+58+62+72+86+91+107+116+118+119+120+122+129+130+136+137 Inter: Rare:	Core	Multi-lineage core
group_6406	0	5	0	5	Core: Inter: 1+9+15+16+26 Rare:	Intermediate	Multi-lineage intermediate
group_5510	27	0	0	27	Core: 7+15+18+25+32+33+39+41+47+50+52+56+58+62+72+86+91+107+116+118+119+120+122+129+130+136+137 Inter: Rare:	Core	Multi-lineage core
group_4665	29	0	0	29	Core: 11+14+21+27+29+31+33+36+43+51+54+67+69+71+82+85+87+93+94+97+99+104+106+110+111+113+117+138+141 Inter: Rare:	Core	Multi-lineage core
group_4545	27	0	0	27	Core: 3+13+17+19+23+42+45+51+63+64+65+68+71+73+74+77+78+84+90+93+98+106+112+113+124+127+140 Inter: Rare:	Core	Multi-lineage core
group_4239	19	0	0	19	Core: 2+4+14+17+21+22+28+48+92+98+99+102+103+110+111+117+136+137+140 Inter: Rare:	Core	Multi-lineage core
gldN	19	0	0	19	Core: 3+5+10+13+19+23+42+45+64+68+73+74+76+77+78+84+101+112+132 Inter: Rare:	Core	Multi-lineage core
group_3795	27	0	0	27	Core: 7+15+18+25+32+33+39+41+47+50+52+56+58+62+72+86+91+107+116+118+119+120+122+129+130+136+137 Inter: Rare:	Core	Multi-lineage core
group_3651	27	0	0	27	Core: 7+15+18+25+32+33+39+41+47+50+52+56+58+62+72+86+91+107+116+118+119+120+122+129+130+136+137 Inter: Rare:	Core	Multi-lineage core
sdaA	2	2	0	4	Core: 113+134 Inter: 1+16 Rare:	Varied	Core and intermediate
group_3326	23	0	0	23	Core: 6+7+14+18+32+36+41+47+50+52+55+62+72+85+86+107+116+118+119+120+122+129+130 Inter: Rare:	Core	Multi-lineage core
group_3321	23	0	0	23	Core: 6+7+14+18+32+36+41+47+50+52+55+62+72+85+86+107+116+118+119+120+122+129+130 Inter: Rare:	Core	Multi-lineage core
group_3316	23	0	0	23	Core: 6+7+14+18+32+36+41+47+50+52+55+62+72+85+86+107+116+118+119+120+122+129+130 Inter: Rare:	Core	Multi-lineage core
group_3295	23	0	0	23	Core: 6+7+14+18+32+36+41+47+50+52+55+62+72+85+86+107+116+118+119+120+122+129+130 Inter: Rare:	Core	Multi-lineage core
group_3268	23	0	0	23	Core: 6+7+14+18+32+36+41+47+50+52+55+62+72+85+86+107+116+118+119+120+122+129+130 Inter: Rare:	Core	Multi-lineage core
group_3255	23	0	0	23	Core: 6+7+14+18+32+36+41+47+50+52+55+62+72+85+86+107+116+118+119+120+122+129+130 Inter: Rare:	Core	Multi-lineage core
group_3213	29	0	0	29	Core: 11+14+21+27+30+31+33+36+43+51+54+67+69+71+82+85+87+93+94+97+99+104+106+110+111+113+117+138+141 Inter: Rare:	Core	Multi-lineage core
group_3185	23	0	0	23	Core: 6+7+14+18+32+36+41+47+50+52+55+62+72+85+86+107+116+118+119+120+122+129+130 Inter: Rare:	Core	Multi-lineage core
aadS	1	2	0	3	Core: 86 Inter: 1+16 Rare:	Varied	Core and intermediate
parE	0	5	0	5	Core: Inter: 1+9+15+16+26 Rare:	Intermediate	Multi-lineage intermediate
group_1104	33	0	0	33	Core: 14+21+30+31+33+36+40+46+49+51+54+59+63+71+79+82+85+89+93+94+99+104+109+110+111+121+126+127+133+134+135+138+141 Inter: Rare:	Core	Multi-lineage core
group_1066	27	0	0	27	Core: 3+13+17+19+23+42+45+51+63+64+65+68+71+73+74+77+78+84+90+93+98+106+112+113+124+127+140 Inter: Rare:	Core	Multi-lineage core
blaCME	0	2	0	2	Core: Inter: 1+16 Rare:	Intermediate	Multi-lineage intermediate
group_13658	0	2	0	2	Core: Inter: 1+16 Rare:	Intermediate	Multi-lineage intermediate
group_12376	16	0	0	16	Core: 3+5+10+13+17+25+39+41+47+77+78+84+86+101+132+140 Inter: Rare:	Core	Multi-lineage core
group_11932	0	4	0	4	Core: Inter: 1+9+16+26 Rare:	Intermediate	Multi-lineage intermediate
group_11931	0	4	0	4	Core: Inter: 1+9+16+26 Rare:	Intermediate	Multi-lineage intermediate
group_11921	26	0	0	26	Core: 3+13+17+19+23+42+45+51+63+64+65+68+71+73+74+77+78+84+90+93+98+106+113+124+127+140 Inter: Rare:	Core	Multi-lineage core
group_11753	0	2	0	2	Core: Inter: 1+16 Rare:	Intermediate	Multi-lineage intermediate
group_9200	16	1	0	17	Core: 3+5+10+13+19+24+34+42+45+68+74+77+78+84+101+132 Inter: 53 Rare:	Varied	Core and intermediate
group_8300	32	0	0	32	Core: 22+25+29+31+33+39+46+47+48+49+51+54+56+60+62+63+82+86+92+94+99+106+110+113+117+121+126+127+134+135+136+137 Inter: Rare:	Core	Multi-lineage core
group_8298	32	0	0	32	Core: 22+25+29+31+33+39+46+47+48+49+51+54+56+60+62+63+82+86+92+94+99+106+110+113+117+121+126+127+134+135+136+137 Inter: Rare:	Core	Multi-lineage core
group_8296	24	0	0	24	Core: 5+10+19+21+22+31+35+38+48+66+89+92+94+99+105+110+111+115+125+127+131+133+138+141 Inter: Rare:	Core	Multi-lineage core
group_8140	17	0	0	17	Core: 5+6+10+11+22+27+43+51+55+61+67+76+87+97+104+128+132 Inter: Rare:	Core	Multi-lineage core
group_8139	17	0	0	17	Core: 5+6+10+11+22+27+43+51+55+61+67+76+87+97+104+128+132 Inter: Rare:	Core	Multi-lineage core
group_8046	17	0	0	17	Core: 5+6+10+11+22+27+43+51+55+61+67+76+87+97+104+128+132 Inter: Rare:	Core	Multi-lineage core
group_7798	35	1	0	36	Core: 17+22+35+38+46+48+49+54+56+57+60+63+79+82+89+92+94+98+100+105+106+113+115+121+123+124+126+127+131+134+135+138+139+140+141 Inter: 53 Rare:	Varied	Core and intermediate
group_7542	26	0	0	26	Core: 7+15+18+25+32+33+39+41+47+50+52+58+62+72+86+91+107+116+118+119+120+122+129+130+136+137 Inter: Rare:	Core	Multi-lineage core
group_7538	20	0	0	20	Core: 2+4+15+22+28+46+48+49+53+54+58+60+70+91+92+94+102+103+117+121 Inter: Rare:	Core	Multi-lineage core
group_7061	21	1	0	22	Core: 2+4+19+28+34+35+46+50+59+66+92+94+97+102+103+109+110+113+134+138+139 Inter: 27 Rare:	Varied	Core and intermediate
group_7031	16	0	0	16	Core: 3+4+8+9+18+24+44+45+77+95+102+108+109+116+118+140 Inter: Rare:	Core	Multi-lineage core
group_6739	26	0	0	26	Core: 7+15+18+25+32+33+39+41+47+50+52+58+62+72+86+91+107+116+118+119+120+122+129+130+136+137 Inter: Rare:	Core	Multi-lineage core
group_6424	1	2	0	3	Core: 86 Inter: 1+16 Rare:	Varied	Core and intermediate
group_5848	20	0	0	20	Core: 5+9+10+12+19+26+37+44+75+80+81+83+88+96+100+101+114+129+132+133 Inter: Rare:	Core	Multi-lineage core
group_5640	30	0	0	30	Core: 15+17+22+29+31+40+41+46+48+49+54+58+91+92+99+101+106+109+115+117+121+123+125+126+127+134+135+138+139+140 Inter: Rare:	Core	Multi-lineage core
group_5559	26	0	0	26	Core: 7+15+18+25+32+33+39+41+47+50+52+58+62+72+86+91+107+116+118+119+120+122+129+130+136+137 Inter: Rare:	Core	Multi-lineage core
group_5349	2	2	0	4	Core: 86+120 Inter: 1+16 Rare:	Varied	Core and intermediate
rutD	25	0	0	25	Core: 9+11+21+22+26+27+31+43+44+48+54+75+79+80+81+83+87+92+97+99+106+110+113+114+141 Inter: Rare:	Core	Multi-lineage core
group_2051	32	0	0	32	Core: 14+21+30+31+33+36+40+46+49+51+54+59+63+71+79+82+85+89+93+94+99+104+110+111+121+126+127+133+134+135+138+141 Inter: Rare:	Core	Multi-lineage core
group_1938	31	0	0	31	Core: 8+17+20+32+33+35+38+41+56+69+70+72+80+81+89+95+98+100+105+108+109+115+123+124+125+131+136+137+138+139+140 Inter: Rare:	Core	Multi-lineage core
group_1676	17	0	0	17	Core: 3+5+10+13+19+24+34+42+45+68+73+74+77+78+84+101+132 Inter: Rare:	Core	Multi-lineage core
tyrA	1	2	0	3	Core: 113 Inter: 1+16 Rare:	Varied	Core and intermediate
group_1578	20	0	0	20	Core: 3+5+10+13+23+42+45+60+64+68+71+73+74+77+78+84+93+101+112+132 Inter: Rare:	Core	Multi-lineage core
group_1218	28	0	0	28	Core: 11+14+19+27+30+33+35+36+43+51+54+67+69+71+82+85+87+89+93+94+97+104+106+112+113+115+117+125 Inter: Rare:	Core	Multi-lineage core
group_1022	33	0	0	33	Core: 21+22+29+31+35+38+46+48+49+51+54+60+63+79+82+86+89+92+94+99+105+106+110+113+115+117+121+126+127+131+134+135+141 Inter: Rare:	Core	Multi-lineage core
gldM	0	2	0	2	Core: Inter: 1+16 Rare:	Intermediate	Multi-lineage intermediate
group_13714	0	2	0	2	Core: Inter: 1+16 Rare:	Intermediate	Multi-lineage intermediate
group_13668	0	2	0	2	Core: Inter: 1+16 Rare:	Intermediate	Multi-lineage intermediate
group_13667	0	2	0	2	Core: Inter: 1+16 Rare:	Intermediate	Multi-lineage intermediate
group_13666	0	2	0	2	Core: Inter: 1+16 Rare:	Intermediate	Multi-lineage intermediate
group_13665	0	2	0	2	Core: Inter: 1+16 Rare:	Intermediate	Multi-lineage intermediate
group_13664	0	2	0	2	Core: Inter: 1+16 Rare:	Intermediate	Multi-lineage intermediate
group_13663	0	2	0	2	Core: Inter: 1+16 Rare:	Intermediate	Multi-lineage intermediate
group_13526	0	2	0	2	Core: Inter: 1+16 Rare:	Intermediate	Multi-lineage intermediate
group_13497	0	2	0	2	Core: Inter: 1+16 Rare:	Intermediate	Multi-lineage intermediate
group_13457	0	2	0	2	Core: Inter: 1+16 Rare:	Intermediate	Multi-lineage intermediate
group_13456	0	2	0	2	Core: Inter: 1+16 Rare:	Intermediate	Multi-lineage intermediate
group_13451	0	2	0	2	Core: Inter: 1+16 Rare:	Intermediate	Multi-lineage intermediate
group_12682	0	2	0	2	Core: Inter: 1+16 Rare:	Intermediate	Multi-lineage intermediate
group_12681	0	2	0	2	Core: Inter: 1+16 Rare:	Intermediate	Multi-lineage intermediate
group_12652	19	0	0	19	Core: 2+4+11+27+28+32+40+43+61+67+72+76+82+87+97+102+103+104+128 Inter: Rare:	Core	Multi-lineage core
group_12136	1	2	0	3	Core: 86 Inter: 1+16 Rare:	Varied	Core and intermediate
group_12134	1	2	0	3	Core: 86 Inter: 1+16 Rare:	Varied	Core and intermediate
group_11943	0	5	0	5	Core: Inter: 1+9+15+16+26 Rare:	Intermediate	Multi-lineage intermediate
group_11942	0	5	0	5	Core: Inter: 1+9+15+16+26 Rare:	Intermediate	Multi-lineage intermediate
group_11941	0	5	0	5	Core: Inter: 1+9+15+16+26 Rare:	Intermediate	Multi-lineage intermediate
group_11940	0	5	0	5	Core: Inter: 1+9+15+16+26 Rare:	Intermediate	Multi-lineage intermediate
group_11939	0	5	0	5	Core: Inter: 1+9+15+16+26 Rare:	Intermediate	Multi-lineage intermediate
group_11938	0	5	0	5	Core: Inter: 1+9+15+16+26 Rare:	Intermediate	Multi-lineage intermediate
group_11937	0	5	0	5	Core: Inter: 1+9+15+16+26 Rare:	Intermediate	Multi-lineage intermediate
group_11936	0	5	0	5	Core: Inter: 1+9+15+16+26 Rare:	Intermediate	Multi-lineage intermediate
group_11935	0	5	0	5	Core: Inter: 1+9+15+16+26 Rare:	Intermediate	Multi-lineage intermediate
group_11887	0	5	0	5	Core: Inter: 1+9+15+16+26 Rare:	Intermediate	Multi-lineage intermediate
group_11886	0	5	0	5	Core: Inter: 1+9+15+16+26 Rare:	Intermediate	Multi-lineage intermediate
group_11885	0	5	0	5	Core: Inter: 1+9+15+16+26 Rare:	Intermediate	Multi-lineage intermediate
group_11632	27	0	0	27	Core: 11+14+21+27+30+31+33+36+43+51+54+67+69+71+82+85+87+93+94+97+99+104+106+111+113+117+138 Inter: Rare:	Core	Multi-lineage core
group_9554	22	0	0	22	Core: 6+14+20+25+27+32+36+39+47+50+52+53+67+85+87+95+98+111+116+122+124+128 Inter: Rare:	Core	Multi-lineage core
group_8663	25	0	0	25	Core: 9+11+12+20+26+31+40+43+44+61+69+75+76+80+81+83+87+94+97+104+106+110+114+117+135 Inter: Rare:	Core	Multi-lineage core
group_8480	17	0	0	17	Core: 3+4+9+15+17+24+44+91+102+108+116+118+122+123+138+139+140 Inter: Rare:	Core	Multi-lineage core
group_8307	20	0	0	20	Core: 3+10+13+15+18+19+38+48+52+59+62+66+77+78+91+92+105+111+119+122 Inter: Rare:	Core	Multi-lineage core
group_7823	19	0	0	19	Core: 2+4+11+27+28+32+40+43+61+67+72+76+82+87+97+102+103+104+128 Inter: Rare:	Core	Multi-lineage core
group_7080	31	0	0	31	Core: 14+21+30+31+33+36+40+46+49+51+54+63+71+79+82+85+89+93+94+99+104+110+111+121+126+127+133+134+135+138+141 Inter: Rare:	Core	Multi-lineage core
group_7079	31	0	0	31	Core: 14+21+30+31+33+36+40+46+49+51+54+63+71+79+82+85+89+93+94+99+104+110+111+121+126+127+133+134+135+138+141 Inter: Rare:	Core	Multi-lineage core
group_6401	0	5	0	5	Core: Inter: 1+9+15+16+26 Rare:	Intermediate	Multi-lineage intermediate
group_5447	2	2	0	4	Core: 120+134 Inter: 1+16 Rare:	Varied	Core and intermediate
group_5329	32	0	0	32	Core: 22+25+29+31+39+46+47+48+49+51+54+58+60+62+63+70+82+86+89+92+94+99+106+113+117+121+126+127+134+135+136+137 Inter: Rare:	Core	Multi-lineage core
group_4838	31	0	0	31	Core: 14+21+30+31+33+36+40+46+49+51+54+63+71+79+82+85+89+93+94+99+104+110+111+121+126+127+133+134+135+138+141 Inter: Rare:	Core	Multi-lineage core
group_4482	31	0	0	31	Core: 14+21+30+31+33+36+40+46+49+51+54+63+71+79+82+85+89+93+94+99+104+110+111+121+126+127+133+134+135+138+141 Inter: Rare:	Core	Multi-lineage core
yurZ	23	0	0	23	Core: 5+10+17+22+29+31+48+51+54+60+63+82+92+94+99+101+113+117+126+127+132+134+140 Inter: Rare:	Core	Multi-lineage core
group_3400	1	2	0	3	Core: 86 Inter: 1+16 Rare:	Varied	Core and intermediate
group_2586	19	0	0	19	Core: 5+9+10+12+19+26+37+44+75+80+81+83+88+96+100+101+114+129+132 Inter: Rare:	Core	Multi-lineage core
group_2551	19	0	0	19	Core: 3+5+10+13+23+42+45+64+68+71+73+74+77+78+84+93+101+112+132 Inter: Rare:	Core	Multi-lineage core
group_2021	19	0	0	19	Core: 3+5+10+13+23+42+45+64+68+71+73+74+77+78+84+93+101+112+132 Inter: Rare:	Core	Multi-lineage core
group_1960	31	0	0	31	Core: 14+21+30+31+33+36+40+46+49+51+54+63+71+79+82+85+89+93+94+99+104+110+111+121+126+127+133+134+135+138+141 Inter: Rare:	Core	Multi-lineage core
group_1883	23	0	0	23	Core: 5+10+17+22+29+31+48+51+54+60+63+82+92+94+99+101+113+117+126+127+132+134+140 Inter: Rare:	Core	Multi-lineage core
group_1011	19	0	0	19	Core: 3+5+10+13+23+42+45+64+68+71+73+74+77+78+84+93+101+112+132 Inter: Rare:	Core	Multi-lineage core
group_789	23	0	0	23	Core: 5+10+17+22+29+31+48+51+54+60+63+82+92+94+99+101+113+117+126+127+132+134+140 Inter: Rare:	Core	Multi-lineage core
group_759	31	0	0	31	Core: 14+21+30+31+33+36+40+46+49+51+54+63+71+79+82+85+89+93+94+99+104+110+111+121+126+127+133+134+135+138+141 Inter: Rare:	Core	Multi-lineage core
group_90	0	2	0	2	Core: Inter: 1+16 Rare:	Intermediate	Multi-lineage intermediate
group_13713	0	2	0	2	Core: Inter: 1+16 Rare:	Intermediate	Multi-lineage intermediate
group_13703	0	2	1	3	Core: Inter: 1+16 Rare: 4	Varied	Intermediate and rare
group_13690	1	2	0	3	Core: 56 Inter: 1+16 Rare:	Varied	Core and intermediate
group_13689	1	2	0	3	Core: 56 Inter: 1+16 Rare:	Varied	Core and intermediate
group_13688	1	2	0	3	Core: 56 Inter: 1+16 Rare:	Varied	Core and intermediate
group_13676	1	2	0	3	Core: 56 Inter: 1+16 Rare:	Varied	Core and intermediate
group_13673	0	2	1	3	Core: Inter: 1+16 Rare: 4	Varied	Intermediate and rare
group_13662	0	2	0	2	Core: Inter: 1+16 Rare:	Intermediate	Multi-lineage intermediate
group_13661	0	2	0	2	Core: Inter: 1+16 Rare:	Intermediate	Multi-lineage intermediate
group_13660	0	2	0	2	Core: Inter: 1+16 Rare:	Intermediate	Multi-lineage intermediate
group_13659	0	2	0	2	Core: Inter: 1+16 Rare:	Intermediate	Multi-lineage intermediate
group_13657	0	2	0	2	Core: Inter: 1+16 Rare:	Intermediate	Multi-lineage intermediate
group_13656	0	2	0	2	Core: Inter: 1+16 Rare:	Intermediate	Multi-lineage intermediate
group_13654	0	2	0	2	Core: Inter: 1+16 Rare:	Intermediate	Multi-lineage intermediate
group_13529	0	2	0	2	Core: Inter: 1+16 Rare:	Intermediate	Multi-lineage intermediate
group_13458	0	2	0	2	Core: Inter: 1+16 Rare:	Intermediate	Multi-lineage intermediate
group_13454	0	2	0	2	Core: Inter: 1+16 Rare:	Intermediate	Multi-lineage intermediate
group_12208	1	2	0	3	Core: 86 Inter: 1+16 Rare:	Varied	Core and intermediate
group_12207	1	2	0	3	Core: 86 Inter: 1+16 Rare:	Varied	Core and intermediate
group_12206	1	2	0	3	Core: 86 Inter: 1+16 Rare:	Varied	Core and intermediate
group_12204	1	2	0	3	Core: 86 Inter: 1+16 Rare:	Varied	Core and intermediate
group_12203	1	2	0	3	Core: 86 Inter: 1+16 Rare:	Varied	Core and intermediate
group_12201	1	2	0	3	Core: 86 Inter: 1+16 Rare:	Varied	Core and intermediate
group_12200	1	2	0	3	Core: 86 Inter: 1+16 Rare:	Varied	Core and intermediate
group_12198	1	2	0	3	Core: 86 Inter: 1+16 Rare:	Varied	Core and intermediate
group_12195	1	2	0	3	Core: 86 Inter: 1+16 Rare:	Varied	Core and intermediate
group_12194	1	2	0	3	Core: 86 Inter: 1+16 Rare:	Varied	Core and intermediate
group_12192	1	2	0	3	Core: 86 Inter: 1+16 Rare:	Varied	Core and intermediate
group_12187	1	2	0	3	Core: 86 Inter: 1+16 Rare:	Varied	Core and intermediate
group_12186	1	2	0	3	Core: 86 Inter: 1+16 Rare:	Varied	Core and intermediate
group_12184	1	2	0	3	Core: 86 Inter: 1+16 Rare:	Varied	Core and intermediate
group_12183	1	2	0	3	Core: 86 Inter: 1+16 Rare:	Varied	Core and intermediate
group_12180	1	2	0	3	Core: 86 Inter: 1+16 Rare:	Varied	Core and intermediate
group_12179	1	2	0	3	Core: 86 Inter: 1+16 Rare:	Varied	Core and intermediate
group_12178	1	2	0	3	Core: 86 Inter: 1+16 Rare:	Varied	Core and intermediate
group_11767	1	2	0	3	Core: 113 Inter: 1+16 Rare:	Varied	Core and intermediate
group_11766	1	2	0	3	Core: 113 Inter: 1+16 Rare:	Varied	Core and intermediate
group_11764	1	2	0	3	Core: 113 Inter: 1+16 Rare:	Varied	Core and intermediate
group_11763	1	2	0	3	Core: 113 Inter: 1+16 Rare:	Varied	Core and intermediate
group_11760	1	2	0	3	Core: 113 Inter: 1+16 Rare:	Varied	Core and intermediate
group_11549	29	0	0	29	Core: 7+22+32+33+46+48+49+50+52+54+57+60+63+72+82+92+94+99+106+107+109+110+121+122+123+125+135+138+139 Inter: Rare:	Core	Multi-lineage core
group_8751	32	0	0	32	Core: 21+22+29+31+41+46+48+49+51+54+56+57+60+63+79+82+89+92+94+99+106+110+113+117+121+126+127+134+135+136+137+141 Inter: Rare:	Core	Multi-lineage core
group_8061	18	0	0	18	Core: 2+7+17+18+25+28+31+39+40+86+95+103+110+115+117+123+138+139 Inter: Rare:	Core	Multi-lineage core
group_6377	21	0	0	21	Core: 5+10+11+18+27+40+41+43+67+76+97+101+104+109+119+123+128+130+132+138+139 Inter: Rare:	Core	Multi-lineage core
group_5798	26	2	0	28	Core: 15+19+24+28+35+46+52+58+59+61+82+91+92+94+97+110+122+124+125+126+127+131+134+138+139+141 Inter: 2+4 Rare:	Varied	Core and intermediate
group_4762	32	0	0	32	Core: 21+22+29+31+34+46+48+49+51+54+55+60+63+79+82+92+94+98+99+106+110+113+115+117+121+124+126+127+133+134+135+141 Inter: Rare:	Core	Multi-lineage core
group_4735	4	3	0	7	Core: 46+49+70+121 Inter: 1+16+29 Rare:	Varied	Core and intermediate
group_4525	20	0	0	20	Core: 2+4+17+25+28+39+47+57+98+103+109+116+118+123+124+125+129+138+139+140 Inter: Rare:	Core	Multi-lineage core
group_4364	32	0	0	32	Core: 21+22+29+31+41+46+48+49+51+54+56+57+60+63+79+82+89+92+94+99+106+110+113+117+121+126+127+134+135+136+137+141 Inter: Rare:	Core	Multi-lineage core
group_3367	25	0	0	25	Core: 11+21+22+25+27+32+39+42+43+45+47+48+57+61+67+71+72+76+86+87+92+97+107+125+128 Inter: Rare:	Core	Multi-lineage core
queE	1	2	0	3	Core: 86 Inter: 1+16 Rare:	Varied	Core and intermediate
group_2491	1	2	0	3	Core: 120 Inter: 1+16 Rare:	Varied	Core and intermediate
group_2145	26	0	0	26	Core: 9+15+21+24+26+34+35+38+44+56+58+68+74+75+80+81+83+89+91+100+105+114+131+133+136+137 Inter: Rare:	Core	Multi-lineage core
group_1765	30	0	0	30	Core: 14+21+30+31+33+36+40+46+49+51+54+63+71+82+85+89+93+94+99+104+110+111+121+126+127+133+134+135+138+141 Inter: Rare:	Core	Multi-lineage core
group_1551	13	5	0	18	Core: 4+8+36+55+59+66+69+70+85+91+102+103+108 Inter: 2+6+14+15+30 Rare:	Varied	Core and intermediate
group_13728	0	2	0	2	Core: Inter: 1+16 Rare:	Intermediate	Multi-lineage intermediate
group_13726	0	2	0	2	Core: Inter: 1+16 Rare:	Intermediate	Multi-lineage intermediate
group_13724	0	2	0	2	Core: Inter: 1+16 Rare:	Intermediate	Multi-lineage intermediate
group_13722	0	2	0	2	Core: Inter: 1+16 Rare:	Intermediate	Multi-lineage intermediate
group_13715	0	2	0	2	Core: Inter: 1+16 Rare:	Intermediate	Multi-lineage intermediate
group_13709	0	2	0	2	Core: Inter: 1+16 Rare:	Intermediate	Multi-lineage intermediate
group_13707	0	2	0	2	Core: Inter: 1+16 Rare:	Intermediate	Multi-lineage intermediate
group_13704	0	2	0	2	Core: Inter: 1+16 Rare:	Intermediate	Multi-lineage intermediate
group_13699	1	2	0	3	Core: 73 Inter: 1+16 Rare:	Varied	Core and intermediate
group_13693	0	2	0	2	Core: Inter: 1+16 Rare:	Intermediate	Multi-lineage intermediate
group_13692	0	2	0	2	Core: Inter: 1+16 Rare:	Intermediate	Multi-lineage intermediate
group_13691	0	2	0	2	Core: Inter: 1+16 Rare:	Intermediate	Multi-lineage intermediate
group_13687	0	2	0	2	Core: Inter: 1+16 Rare:	Intermediate	Multi-lineage intermediate
group_13686	0	2	0	2	Core: Inter: 1+16 Rare:	Intermediate	Multi-lineage intermediate
group_13685	0	2	0	2	Core: Inter: 1+16 Rare:	Intermediate	Multi-lineage intermediate
group_13684	0	2	0	2	Core: Inter: 1+16 Rare:	Intermediate	Multi-lineage intermediate
group_13683	0	2	0	2	Core: Inter: 1+16 Rare:	Intermediate	Multi-lineage intermediate
group_13682	0	2	0	2	Core: Inter: 1+16 Rare:	Intermediate	Multi-lineage intermediate
group_13681	0	2	0	2	Core: Inter: 1+16 Rare:	Intermediate	Multi-lineage intermediate
group_13680	0	2	0	2	Core: Inter: 1+16 Rare:	Intermediate	Multi-lineage intermediate
group_13679	0	2	0	2	Core: Inter: 1+16 Rare:	Intermediate	Multi-lineage intermediate
group_13678	0	2	0	2	Core: Inter: 1+16 Rare:	Intermediate	Multi-lineage intermediate
group_13677	0	2	0	2	Core: Inter: 1+16 Rare:	Intermediate	Multi-lineage intermediate
group_13675	0	2	0	2	Core: Inter: 1+16 Rare:	Intermediate	Multi-lineage intermediate
group_13674	0	2	0	2	Core: Inter: 1+16 Rare:	Intermediate	Multi-lineage intermediate
group_13672	0	2	0	2	Core: Inter: 1+16 Rare:	Intermediate	Multi-lineage intermediate
group_13671	0	2	0	2	Core: Inter: 1+16 Rare:	Intermediate	Multi-lineage intermediate
group_13670	0	2	0	2	Core: Inter: 1+16 Rare:	Intermediate	Multi-lineage intermediate
group_13669	0	2	0	2	Core: Inter: 1+16 Rare:	Intermediate	Multi-lineage intermediate
group_13653	0	2	0	2	Core: Inter: 1+16 Rare:	Intermediate	Multi-lineage intermediate
group_13652	0	2	0	2	Core: Inter: 1+16 Rare:	Intermediate	Multi-lineage intermediate
group_13651	0	2	0	2	Core: Inter: 1+16 Rare:	Intermediate	Multi-lineage intermediate
group_13650	0	2	0	2	Core: Inter: 1+16 Rare:	Intermediate	Multi-lineage intermediate
group_13649	0	2	0	2	Core: Inter: 1+16 Rare:	Intermediate	Multi-lineage intermediate
group_13648	0	2	0	2	Core: Inter: 1+16 Rare:	Intermediate	Multi-lineage intermediate
group_13647	0	2	0	2	Core: Inter: 1+16 Rare:	Intermediate	Multi-lineage intermediate
group_13646	0	2	0	2	Core: Inter: 1+16 Rare:	Intermediate	Multi-lineage intermediate
group_12693	0	2	0	2	Core: Inter: 1+16 Rare:	Intermediate	Multi-lineage intermediate
group_12692	0	2	0	2	Core: Inter: 1+16 Rare:	Intermediate	Multi-lineage intermediate
group_12691	0	2	0	2	Core: Inter: 1+16 Rare:	Intermediate	Multi-lineage intermediate
group_12690	0	2	0	2	Core: Inter: 1+16 Rare:	Intermediate	Multi-lineage intermediate
group_12689	0	2	0	2	Core: Inter: 1+16 Rare:	Intermediate	Multi-lineage intermediate
group_12688	0	2	0	2	Core: Inter: 1+16 Rare:	Intermediate	Multi-lineage intermediate
group_12686	0	2	0	2	Core: Inter: 1+16 Rare:	Intermediate	Multi-lineage intermediate
group_12685	0	2	0	2	Core: Inter: 1+16 Rare:	Intermediate	Multi-lineage intermediate
group_12683	0	2	0	2	Core: Inter: 1+16 Rare:	Intermediate	Multi-lineage intermediate
group_12147	1	2	0	3	Core: 86 Inter: 1+16 Rare:	Varied	Core and intermediate
group_12146	1	2	0	3	Core: 86 Inter: 1+16 Rare:	Varied	Core and intermediate
group_12142	1	2	0	3	Core: 86 Inter: 1+16 Rare:	Varied	Core and intermediate
group_12141	1	2	0	3	Core: 86 Inter: 1+16 Rare:	Varied	Core and intermediate
group_12138	1	2	0	3	Core: 86 Inter: 1+16 Rare:	Varied	Core and intermediate
nnr2	1	2	0	3	Core: 113 Inter: 1+16 Rare:	Varied	Core and intermediate
group_11745	1	2	0	3	Core: 113 Inter: 1+16 Rare:	Varied	Core and intermediate
group_11742	1	2	0	3	Core: 113 Inter: 1+16 Rare:	Varied	Core and intermediate
group_11740	1	2	0	3	Core: 113 Inter: 1+16 Rare:	Varied	Core and intermediate
group_9160	22	0	0	22	Core: 2+4+28+30+40+53+56+57+59+60+66+82+93+94+98+102+103+104+111+125+136+137 Inter: Rare:	Core	Multi-lineage core
group_8452	18	1	0	19	Core: 3+6+13+17+18+49+56+59+77+78+84+95+109+121+126+138+139+140 Inter: 20 Rare:	Varied	Core and intermediate
group_8192	16	0	0	16	Core: 3+4+9+15+18+24+44+91+95+102+108+109+116+118+129+140 Inter: Rare:	Core	Multi-lineage core
group_7486	14	0	0	14	Core: 3+4+8+9+18+24+44+95+102+108+109+116+118+140 Inter: Rare:	Core	Multi-lineage core
group_7250	14	0	0	14	Core: 3+4+8+9+18+24+44+95+102+108+109+116+118+140 Inter: Rare:	Core	Multi-lineage core
group_7076	26	0	0	26	Core: 3+13+21+23+42+45+51+54+59+60+64+68+71+73+74+77+78+79+84+93+101+109+112+138+139+141 Inter: Rare:	Core	Multi-lineage core
group_6751	21	0	0	21	Core: 3+7+13+19+42+45+49+50+55+56+66+71+77+78+84+90+109+112+127+136+137 Inter: Rare:	Core	Multi-lineage core
group_6570	14	0	0	14	Core: 3+4+8+9+18+24+44+95+102+108+109+116+118+140 Inter: Rare:	Core	Multi-lineage core
group_6555	25	1	0	26	Core: 11+14+18+21+22+32+43+48+56+68+72+73+74+82+91+92+99+110+111+117+134+135+136+137+141 Inter: 15 Rare:	Varied	Core and intermediate
group_6425	1	2	0	3	Core: 86 Inter: 1+16 Rare:	Varied	Core and intermediate
group_4355	29	0	0	29	Core: 7+18+32+35+38+47+50+52+60+62+72+86+89+105+107+109+115+116+118+119+120+122+123+129+130+131+133+138+139 Inter: Rare:	Core	Multi-lineage core
group_2489	24	0	0	24	Core: 7+15+17+18+32+33+41+50+52+57+72+91+107+116+118+119+120+122+123+124+130+136+137+140 Inter: Rare:	Core	Multi-lineage core
group_2321	29	0	0	29	Core: 7+18+32+35+38+47+50+52+60+62+72+86+89+105+107+109+115+116+118+119+120+122+123+129+130+131+133+138+139 Inter: Rare:	Core	Multi-lineage core
atoC	1	2	0	3	Core: 113 Inter: 1+16 Rare:	Varied	Core and intermediate
group_1366	29	0	0	29	Core: 7+18+32+35+38+47+50+52+60+62+72+86+89+105+107+109+115+116+118+119+120+122+123+129+130+131+133+138+139 Inter: Rare:	Core	Multi-lineage core
group_276	0	2	0	2	Core: Inter: 1+16 Rare:	Intermediate	Multi-lineage intermediate
group_194	0	2	0	2	Core: Inter: 1+16 Rare:	Intermediate	Multi-lineage intermediate
araC	0	2	0	2	Core: Inter: 1+16 Rare:	Intermediate	Multi-lineage intermediate
group_13710	0	2	0	2	Core: Inter: 1+16 Rare:	Intermediate	Multi-lineage intermediate
group_13698	0	2	0	2	Core: Inter: 1+16 Rare:	Intermediate	Multi-lineage intermediate
group_13697	0	2	0	2	Core: Inter: 1+16 Rare:	Intermediate	Multi-lineage intermediate
group_13696	0	2	0	2	Core: Inter: 1+16 Rare:	Intermediate	Multi-lineage intermediate
group_13695	0	2	0	2	Core: Inter: 1+16 Rare:	Intermediate	Multi-lineage intermediate
group_13694	0	2	0	2	Core: Inter: 1+16 Rare:	Intermediate	Multi-lineage intermediate
group_13532	17	2	0	19	Core: 2+19+28+35+38+41+42+45+54+66+89+98+103+105+115+124+127 Inter: 4+29 Rare:	Varied	Core and intermediate
group_13455	0	2	0	2	Core: Inter: 1+16 Rare:	Intermediate	Multi-lineage intermediate
group_12177	1	2	0	3	Core: 86 Inter: 1+16 Rare:	Varied	Core and intermediate
group_11786	0	2	0	2	Core: Inter: 1+16 Rare:	Intermediate	Multi-lineage intermediate
group_11785	0	2	0	2	Core: Inter: 1+16 Rare:	Intermediate	Multi-lineage intermediate
group_11784	0	2	0	2	Core: Inter: 1+16 Rare:	Intermediate	Multi-lineage intermediate
group_11783	0	2	0	2	Core: Inter: 1+16 Rare:	Intermediate	Multi-lineage intermediate
group_11781	0	2	0	2	Core: Inter: 1+16 Rare:	Intermediate	Multi-lineage intermediate
group_11780	0	2	0	2	Core: Inter: 1+16 Rare:	Intermediate	Multi-lineage intermediate
group_11778	0	2	0	2	Core: Inter: 1+16 Rare:	Intermediate	Multi-lineage intermediate
group_11775	0	2	0	2	Core: Inter: 1+16 Rare:	Intermediate	Multi-lineage intermediate
group_11774	0	2	0	2	Core: Inter: 1+16 Rare:	Intermediate	Multi-lineage intermediate
group_11771	0	2	0	2	Core: Inter: 1+16 Rare:	Intermediate	Multi-lineage intermediate
group_11770	0	2	0	2	Core: Inter: 1+16 Rare:	Intermediate	Multi-lineage intermediate
group_9226	30	0	0	30	Core: 21+22+29+31+38+46+48+49+51+54+60+63+79+82+92+94+99+105+106+110+113+115+117+121+126+127+131+134+135+141 Inter: Rare:	Core	Multi-lineage core
group_8225	17	0	0	17	Core: 3+4+9+17+24+44+80+81+102+108+109+116+118+122+138+139+140 Inter: Rare:	Core	Multi-lineage core
group_7869	5	1	0	6	Core: 16+55+62+71+101 Inter: 1 Rare:	Varied	Core and intermediate
group_6986	23	0	0	23	Core: 3+13+18+22+23+42+45+48+64+71+73+77+78+84+92+93+112+115+116+118+119+130+135 Inter: Rare:	Core	Multi-lineage core
group_6800	17	2	0	19	Core: 2+4+15+24+28+58+59+61+66+91+94+102+103+113+126+140+141 Inter: 27+48 Rare:	Varied	Core and intermediate
group_6335	28	0	0	28	Core: 12+14+29+31+36+37+46+49+51+54+58+60+62+63+82+85+88+94+96+99+106+113+117+121+126+127+134+135 Inter: Rare:	Core	Multi-lineage core
group_6270	23	0	0	23	Core: 3+13+18+22+23+42+45+48+64+71+73+77+78+84+92+93+112+115+116+118+119+130+135 Inter: Rare:	Core	Multi-lineage core
group_5006	30	0	0	30	Core: 21+22+29+31+38+46+48+49+51+54+60+63+79+82+92+94+99+105+106+110+113+115+117+121+126+127+131+134+135+141 Inter: Rare:	Core	Multi-lineage core
group_4475	25	0	0	25	Core: 3+13+21+23+42+45+51+54+59+64+68+71+73+74+77+78+79+84+93+101+109+112+138+139+141 Inter: Rare:	Core	Multi-lineage core
group_4390	30	1	0	31	Core: 15+25+35+39+47+48+50+58+70+86+91+92+94+97+98+99+104+113+115+124+125+126+128+129+131+134+136+137+140+141 Inter: 27 Rare:	Varied	Core and intermediate
group_4382	21	0	0	21	Core: 2+4+28+34+35+36+46+59+66+85+92+94+97+102+103+109+110+111+134+138+139 Inter: Rare:	Core	Multi-lineage core
group_4185	14	4	0	18	Core: 3+8+18+24+45+77+91+95+102+108+109+116+118+140 Inter: 4+9+15+44 Rare:	Varied	Core and intermediate
group_3515	25	0	0	25	Core: 7+18+25+32+33+39+41+47+50+52+56+62+72+86+107+116+117+118+119+120+122+129+130+136+137 Inter: Rare:	Core	Multi-lineage core
group_2523	24	0	0	24	Core: 8+20+21+22+29+31+46+48+49+51+63+79+92+95+99+106+108+117+121+126+127+134+135+141 Inter: Rare:	Core	Multi-lineage core
group_1901	24	0	0	24	Core: 8+20+21+22+29+31+46+48+49+51+63+79+92+95+99+106+108+117+121+126+127+134+135+141 Inter: Rare:	Core	Multi-lineage core
group_1674	0	2	0	2	Core: Inter: 1+16 Rare:	Intermediate	Multi-lineage intermediate
group_536	24	0	0	24	Core: 8+20+21+22+29+31+46+48+49+51+63+79+92+95+99+106+108+117+121+126+127+134+135+141 Inter: Rare:	Core	Multi-lineage core
group_140	0	2	0	2	Core: Inter: 1+16 Rare:	Intermediate	Multi-lineage intermediate
group_139	0	2	0	2	Core: Inter: 1+16 Rare:	Intermediate	Multi-lineage intermediate
group_138	0	2	0	2	Core: Inter: 1+16 Rare:	Intermediate	Multi-lineage intermediate
group_13701	0	2	0	2	Core: Inter: 1+16 Rare:	Intermediate	Multi-lineage intermediate
group_13700	0	2	0	2	Core: Inter: 1+16 Rare:	Intermediate	Multi-lineage intermediate
group_13527	0	2	0	2	Core: Inter: 1+16 Rare:	Intermediate	Multi-lineage intermediate
tolC~~~cusA	0	2	0	2	Core: Inter: 1+16 Rare:	Intermediate	Multi-lineage intermediate
group_13464	0	2	0	2	Core: Inter: 1+16 Rare:	Intermediate	Multi-lineage intermediate
group_13463	0	2	0	2	Core: Inter: 1+16 Rare:	Intermediate	Multi-lineage intermediate
group_13461	0	2	0	2	Core: Inter: 1+16 Rare:	Intermediate	Multi-lineage intermediate
group_13460	0	2	0	2	Core: Inter: 1+16 Rare:	Intermediate	Multi-lineage intermediate
group_13459	0	2	0	2	Core: Inter: 1+16 Rare:	Intermediate	Multi-lineage intermediate
group_12877	25	0	0	25	Core: 7+18+31+32+33+39+46+49+50+52+62+72+106+107+116+118+119+120+121+122+126+129+130+134+135 Inter: Rare:	Core	Multi-lineage core
group_12632	29	0	0	29	Core: 15+22+29+31+46+48+49+51+54+58+60+63+82+91+92+94+98+99+106+110+113+117+121+124+126+127+134+135+141 Inter: Rare:	Core	Multi-lineage core
group_12167	2	2	0	4	Core: 86+120 Inter: 1+16 Rare:	Varied	Core and intermediate
group_12162	1	2	0	3	Core: 86 Inter: 1+16 Rare:	Varied	Core and intermediate
group_12152	1	2	0	3	Core: 86 Inter: 1+16 Rare:	Varied	Core and intermediate
group_12151	1	2	0	3	Core: 86 Inter: 1+16 Rare:	Varied	Core and intermediate
group_12149	1	2	0	3	Core: 86 Inter: 1+16 Rare:	Varied	Core and intermediate
group_11738	1	2	0	3	Core: 113 Inter: 1+16 Rare:	Varied	Core and intermediate
group_11734	1	2	0	3	Core: 113 Inter: 1+16 Rare:	Varied	Core and intermediate
group_11732	1	2	0	3	Core: 113 Inter: 1+16 Rare:	Varied	Core and intermediate
group_8614	16	0	0	16	Core: 3+8+9+15+18+24+44+80+81+91+108+116+118+122+123+140 Inter: Rare:	Core	Multi-lineage core
group_8335	16	0	0	16	Core: 3+4+9+18+24+44+45+77+95+102+108+109+116+118+123+140 Inter: Rare:	Core	Multi-lineage core
group_8257	18	1	0	19	Core: 5+10+21+22+23+31+46+48+64+66+90+92+94+110+111+115+127+141 Inter: 29 Rare:	Varied	Core and intermediate
group_7984	23	1	0	24	Core: 13+14+26+37+41+44+45+52+63+74+75+77+78+79+83+96+109+114+116+119+130+134+136 Inter: 9 Rare:	Varied	Core and intermediate
group_6504	22	0	0	22	Core: 4+11+21+27+29+49+51+60+61+67+70+87+94+95+99+102+103+104+107+110+121+128 Inter: Rare:	Core	Multi-lineage core
group_6423	1	2	0	3	Core: 86 Inter: 1+16 Rare:	Varied	Core and intermediate
group_3408	1	3	0	4	Core: 113 Inter: 1+4+16 Rare:	Varied	Core and intermediate
group_3318	25	0	0	25	Core: 7+18+31+32+33+39+46+49+50+52+62+72+106+107+116+118+119+120+121+122+126+129+130+134+135 Inter: Rare:	Core	Multi-lineage core
group_3307	25	0	0	25	Core: 7+18+31+32+33+39+46+49+50+52+62+72+106+107+116+118+119+120+121+122+126+129+130+134+135 Inter: Rare:	Core	Multi-lineage core
group_3170	25	0	0	25	Core: 7+18+31+32+33+39+46+49+50+52+62+72+106+107+116+118+119+120+121+122+126+129+130+134+135 Inter: Rare:	Core	Multi-lineage core
group_3049	25	0	0	25	Core: 7+18+31+32+33+39+46+49+50+52+62+72+106+107+116+118+119+120+121+122+126+129+130+134+135 Inter: Rare:	Core	Multi-lineage core
ccoS	2	2	0	4	Core: 86+120 Inter: 1+16 Rare:	Varied	Core and intermediate
group_2969	29	1	0	30	Core: 21+22+29+31+46+48+49+51+54+56+60+63+79+82+92+94+99+106+110+113+117+121+126+127+134+135+136+137+141 Inter: 53 Rare:	Varied	Core and intermediate
icsA	25	0	0	25	Core: 7+18+31+32+33+39+46+49+50+52+62+72+106+107+116+118+119+120+121+122+126+129+130+134+135 Inter: Rare:	Core	Multi-lineage core
group_2937	24	0	0	24	Core: 7+18+25+32+33+39+41+47+50+52+56+62+72+86+107+116+118+119+120+122+129+130+136+137 Inter: Rare:	Core	Multi-lineage core
group_2140	29	0	0	29	Core: 15+22+29+31+46+48+49+51+54+58+60+63+82+91+92+94+98+99+106+110+113+117+121+124+126+127+134+135+141 Inter: Rare:	Core	Multi-lineage core
group_1924	22	0	0	22	Core: 3+13+18+22+23+42+45+48+64+71+73+77+78+84+92+93+112+116+118+119+130+135 Inter: Rare:	Core	Multi-lineage core
group_986	17	1	0	18	Core: 6+11+14+27+36+40+43+55+61+67+69+76+85+87+97+104+128 Inter: 10 Rare:	Varied	Core and intermediate
group_743	22	0	0	22	Core: 3+13+18+22+23+42+45+48+64+71+73+77+78+84+92+93+112+116+118+119+130+135 Inter: Rare:	Core	Multi-lineage core
group_322	20	0	0	20	Core: 8+9+19+25+26+33+39+41+44+47+73+75+80+81+83+86+108+114+117+125 Inter: Rare:	Core	Multi-lineage core
group_13702	0	2	0	2	Core: Inter: 1+16 Rare:	Intermediate	Multi-lineage intermediate
group_13533	16	3	0	19	Core: 19+28+35+38+41+42+45+54+66+89+98+103+105+115+124+127 Inter: 2+4+29 Rare:	Varied	Core and intermediate
group_12360	29	0	0	29	Core: 21+22+29+31+46+48+49+51+54+56+60+63+79+82+92+94+99+106+110+113+117+121+126+127+134+135+136+137+141 Inter: Rare:	Core	Multi-lineage core
group_12166	1	2	0	3	Core: 86 Inter: 1+16 Rare:	Varied	Core and intermediate
group_12165	1	2	0	3	Core: 86 Inter: 1+16 Rare:	Varied	Core and intermediate
group_12164	1	2	0	3	Core: 86 Inter: 1+16 Rare:	Varied	Core and intermediate
group_12163	1	2	0	3	Core: 86 Inter: 1+16 Rare:	Varied	Core and intermediate
group_12161	1	2	0	3	Core: 86 Inter: 1+16 Rare:	Varied	Core and intermediate
group_12160	1	2	0	3	Core: 86 Inter: 1+16 Rare:	Varied	Core and intermediate
group_12159	1	2	0	3	Core: 86 Inter: 1+16 Rare:	Varied	Core and intermediate
group_12155	1	2	0	3	Core: 86 Inter: 1+16 Rare:	Varied	Core and intermediate
group_11730	1	2	0	3	Core: 113 Inter: 1+16 Rare:	Varied	Core and intermediate
group_11726	1	2	0	3	Core: 113 Inter: 1+16 Rare:	Varied	Core and intermediate
group_11724	1	2	0	3	Core: 113 Inter: 1+16 Rare:	Varied	Core and intermediate
group_11722	1	2	0	3	Core: 113 Inter: 1+16 Rare:	Varied	Core and intermediate
group_11684	20	0	0	20	Core: 7+10+17+21+29+30+57+61+65+66+79+87+96+106+112+117+131+132+139+140 Inter: Rare:	Core	Multi-lineage core
group_11344	28	0	0	28	Core: 15+22+29+31+46+48+49+51+54+58+60+63+82+91+92+94+98+99+106+110+113+117+121+124+126+127+135+141 Inter: Rare:	Core	Multi-lineage core
group_10131	31	0	0	31	Core: 22+29+31+46+48+49+51+54+58+60+63+70+71+79+82+92+94+99+106+109+110+113+117+121+126+127+134+135+138+139+141 Inter: Rare:	Core	Multi-lineage core
group_10099	17	0	0	17	Core: 2+4+15+22+28+48+54+58+60+82+91+92+94+99+102+103+113 Inter: Rare:	Core	Multi-lineage core
group_9612	29	0	0	29	Core: 21+22+29+31+46+48+49+51+54+56+60+63+79+82+92+94+99+106+110+113+117+121+126+127+134+135+136+137+141 Inter: Rare:	Core	Multi-lineage core
group_8566	21	0	0	21	Core: 12+14+17+18+25+29+39+46+47+51+56+86+109+119+121+129+130+136+137+138+139 Inter: Rare:	Core	Multi-lineage core
group_8442	26	0	0	26	Core: 7+18+32+33+46+49+50+52+58+62+65+70+72+87+90+101+104+106+107+117+119+120+121+122+130+133 Inter: Rare:	Core	Multi-lineage core
group_8398	18	1	0	19	Core: 2+4+28+35+38+41+45+61+70+76+82+102+103+105+108+115+128+131 Inter: 53 Rare:	Varied	Core and intermediate
group_8309	21	0	0	21	Core: 5+10+19+21+31+35+38+66+89+94+99+105+110+111+115+125+127+131+133+138+141 Inter: Rare:	Core	Multi-lineage core
group_8301	20	0	0	20	Core: 7+10+17+21+29+30+57+61+65+66+79+87+96+106+112+117+131+132+139+140 Inter: Rare:	Core	Multi-lineage core
group_8129	17	0	0	17	Core: 5+10+14+21+22+29+31+48+79+90+92+97+99+106+110+117+141 Inter: Rare:	Core	Multi-lineage core
group_8035	16	2	0	18	Core: 2+4+21+28+31+34+38+70+102+103+105+110+115+117+131+141 Inter: 15+42 Rare:	Varied	Core and intermediate
group_7955	21	0	0	21	Core: 6+11+25+27+31+49+50+51+60+61+79+87+94+95+99+104+106+110+113+121+128 Inter: Rare:	Core	Multi-lineage core
group_7256	19	0	0	19	Core: 5+10+19+21+23+42+45+51+64+68+73+74+99+100+101+110+124+132+141 Inter: Rare:	Core	Multi-lineage core
group_7040	23	1	0	24	Core: 11+18+21+24+31+32+34+46+49+56+58+72+82+91+97+100+110+117+121+133+134+135+141 Inter: 15 Rare:	Varied	Core and intermediate
group_6464	23	0	0	23	Core: 9+13+14+26+37+44+45+52+58+67+73+74+75+76+77+78+79+83+96+109+119+130+134 Inter: Rare:	Core	Multi-lineage core
group_6389	20	0	0	20	Core: 7+10+17+21+29+30+57+61+65+66+79+87+96+106+112+117+131+132+139+140 Inter: Rare:	Core	Multi-lineage core
group_5834	29	0	0	29	Core: 21+22+29+31+46+48+49+51+54+56+60+63+79+82+92+94+99+106+110+113+117+121+126+127+134+135+136+137+141 Inter: Rare:	Core	Multi-lineage core
group_5565	23	0	0	23	Core: 7+18+25+32+33+39+41+47+50+52+62+72+86+107+116+118+119+120+122+129+130+136+137 Inter: Rare:	Core	Multi-lineage core
group_5160	27	0	0	27	Core: 19+21+22+29+31+46+48+49+51+54+60+63+79+82+92+94+99+106+110+113+117+121+126+127+134+135+141 Inter: Rare:	Core	Multi-lineage core
group_4198	20	0	0	20	Core: 7+10+17+21+29+30+57+61+65+66+79+87+96+106+112+117+131+132+139+140 Inter: Rare:	Core	Multi-lineage core
group_4184	13	3	0	16	Core: 3+8+18+24+45+77+91+95+102+108+109+116+123 Inter: 4+9+15 Rare:	Varied	Core and intermediate
group_4162	20	0	0	20	Core: 9+12+14+26+30+31+36+41+44+53+75+80+81+83+85+112+114+126+127+134 Inter: Rare:	Core	Multi-lineage core
group_3999	2	2	0	4	Core: 86+120 Inter: 1+16 Rare:	Varied	Core and intermediate
fixH	2	2	0	4	Core: 86+120 Inter: 1+16 Rare:	Varied	Core and intermediate
group_3569	2	2	0	4	Core: 86+120 Inter: 1+16 Rare:	Varied	Core and intermediate
group_2857	2	2	0	4	Core: 86+120 Inter: 1+16 Rare:	Varied	Core and intermediate
group_2593	29	0	0	29	Core: 21+22+29+31+46+48+49+51+54+56+60+63+79+82+92+94+99+106+110+113+117+121+126+127+134+135+136+137+141 Inter: Rare:	Core	Multi-lineage core
fixQ	2	2	0	4	Core: 86+120 Inter: 1+16 Rare:	Varied	Core and intermediate
group_1597	29	0	0	29	Core: 21+22+29+31+46+48+49+51+54+56+60+63+79+82+92+94+99+106+110+113+117+121+126+127+134+135+136+137+141 Inter: Rare:	Core	Multi-lineage core
group_1364	20	0	0	20	Core: 5+10+22+29+31+47+48+51+56+63+86+92+110+113+126+127+132+134+136+137 Inter: Rare:	Core	Multi-lineage core
dcsG	27	0	0	27	Core: 21+22+24+29+31+46+48+49+51+54+60+63+79+82+92+94+99+106+110+113+117+121+126+127+134+135+141 Inter: Rare:	Core	Multi-lineage core
group_762	18	3	0	21	Core: 28+32+35+41+53+54+58+59+60+66+69+70+86+94+103+104+111+131 Inter: 2+4+30 Rare:	Varied	Core and intermediate
group_289	0	2	0	2	Core: Inter: 1+16 Rare:	Intermediate	Multi-lineage intermediate
group_13468	0	2	0	2	Core: Inter: 1+16 Rare:	Intermediate	Multi-lineage intermediate
group_13467	0	2	0	2	Core: Inter: 1+16 Rare:	Intermediate	Multi-lineage intermediate
group_13466	0	2	0	2	Core: Inter: 1+16 Rare:	Intermediate	Multi-lineage intermediate
group_13465	0	2	0	2	Core: Inter: 1+16 Rare:	Intermediate	Multi-lineage intermediate
group_12176	1	2	0	3	Core: 86 Inter: 1+16 Rare:	Varied	Core and intermediate
group_12175	1	2	0	3	Core: 86 Inter: 1+16 Rare:	Varied	Core and intermediate
group_12174	1	2	0	3	Core: 86 Inter: 1+16 Rare:	Varied	Core and intermediate
group_12173	1	2	0	3	Core: 86 Inter: 1+16 Rare:	Varied	Core and intermediate
group_11810	2	3	0	5	Core: 49+70 Inter: 1+16+29 Rare:	Varied	Core and intermediate
group_11719	1	2	0	3	Core: 113 Inter: 1+16 Rare:	Varied	Core and intermediate
group_11200	18	0	0	18	Core: 3+7+13+19+42+45+49+55+56+59+66+71+77+78+109+112+136+137 Inter: Rare:	Core	Multi-lineage core
group_11114	16	1	0	17	Core: 2+4+15+22+28+54+58+60+82+91+92+94+99+102+103+113 Inter: 48 Rare:	Varied	Core and intermediate
group_10624	27	0	0	27	Core: 8+19+23+41+42+45+54+56+64+68+71+73+74+82+89+101+108+109+115+124+125+133+135+136+137+138+139 Inter: Rare:	Core	Multi-lineage core
group_9229	27	0	0	27	Core: 8+19+23+41+42+45+54+56+64+68+71+73+74+82+89+101+108+109+115+124+125+133+135+136+137+138+139 Inter: Rare:	Core	Multi-lineage core
group_8950	12	3	0	15	Core: 3+8+18+24+45+77+91+95+102+108+109+116 Inter: 4+9+15 Rare:	Varied	Core and intermediate
group_8344	25	0	0	25	Core: 11+21+22+27+31+43+48+51+54+60+63+79+87+92+97+99+106+110+113+117+126+127+134+135+141 Inter: Rare:	Core	Multi-lineage core
group_8340	21	0	0	21	Core: 5+10+23+35+38+42+45+64+68+71+73+74+89+93+105+112+115+124+131+132+133 Inter: Rare:	Core	Multi-lineage core
group_8295	25	0	0	25	Core: 11+21+22+27+31+43+48+51+54+60+63+79+87+92+97+99+106+110+113+117+126+127+134+135+141 Inter: Rare:	Core	Multi-lineage core
group_8252	18	0	0	18	Core: 5+10+14+19+21+31+35+54+66+79+94+97+110+111+115+125+127+141 Inter: Rare:	Core	Multi-lineage core
group_7624	17	0	0	17	Core: 3+8+9+24+44+45+53+77+95+108+109+118+123+129+138+139+140 Inter: Rare:	Core	Multi-lineage core
group_7373	22	0	0	22	Core: 3+13+19+21+22+46+59+66+77+78+79+84+87+89+98+99+110+111+121+124+133+141 Inter: Rare:	Core	Multi-lineage core
group_7138	19	1	0	20	Core: 7+17+21+29+30+57+61+65+66+79+87+96+106+112+117+131+132+139+140 Inter: 10 Rare:	Varied	Core and intermediate
group_7088	27	0	0	27	Core: 8+19+23+41+42+45+54+56+64+68+71+73+74+82+89+101+108+109+115+124+125+133+135+136+137+138+139 Inter: Rare:	Core	Multi-lineage core
group_6491	19	0	0	19	Core: 7+10+17+21+29+30+57+61+65+66+87+96+106+112+117+131+132+139+140 Inter: Rare:	Core	Multi-lineage core
group_6254	16	0	0	16	Core: 3+10+13+15+18+27+48+66+77+78+82+89+91+92+111+119 Inter: Rare:	Core	Multi-lineage core
group_5993	19	0	0	19	Core: 7+10+17+21+29+30+57+61+65+66+87+96+106+112+117+131+132+139+140 Inter: Rare:	Core	Multi-lineage core
group_5794	18	0	0	18	Core: 3+7+13+19+42+45+49+55+56+59+66+71+77+78+109+112+136+137 Inter: Rare:	Core	Multi-lineage core
group_5711	15	0	0	15	Core: 3+5+10+13+42+45+68+71+74+77+78+84+93+112+132 Inter: Rare:	Core	Multi-lineage core
group_4909	19	1	0	20	Core: 7+17+21+29+30+57+61+65+66+79+87+96+106+112+117+131+132+139+140 Inter: 10 Rare:	Varied	Core and intermediate
group_4908	19	1	0	20	Core: 7+17+21+29+30+57+61+65+66+79+87+96+106+112+117+131+132+139+140 Inter: 10 Rare:	Varied	Core and intermediate
traI~~~ompH	19	0	0	19	Core: 7+10+17+21+29+30+57+61+65+66+87+96+106+112+117+131+132+139+140 Inter: Rare:	Core	Multi-lineage core
group_4261	22	1	0	23	Core: 13+14+26+37+44+45+52+58+67+73+74+75+76+77+78+79+83+96+109+119+130+134 Inter: 9 Rare:	Varied	Core and intermediate
group_3997	1	2	0	3	Core: 86 Inter: 1+16 Rare:	Varied	Core and intermediate
group_1721	28	0	0	28	Core: 22+29+31+35+41+46+48+49+51+54+60+63+80+81+82+92+94+99+106+110+113+117+121+126+127+133+134+135 Inter: Rare:	Core	Multi-lineage core
traE	19	0	0	19	Core: 7+10+17+21+29+30+57+61+65+66+87+96+106+112+117+131+132+139+140 Inter: Rare:	Core	Multi-lineage core
group_1305	26	0	0	26	Core: 19+21+22+29+31+46+48+49+51+54+60+63+79+82+92+99+106+110+113+117+121+126+127+134+135+141 Inter: Rare:	Core	Multi-lineage core
group_990	19	1	0	20	Core: 7+17+21+29+30+57+61+65+66+79+87+96+106+112+117+131+132+139+140 Inter: 10 Rare:	Varied	Core and intermediate
group_13087	18	0	0	18	Core: 3+7+13+31+32+50+52+72+77+78+79+84+107+110+120+122+123+141 Inter: Rare:	Core	Multi-lineage core
group_13085	16	0	0	16	Core: 5+7+10+32+39+50+52+62+66+69+72+106+107+120+122+135 Inter: Rare:	Core	Multi-lineage core
group_13072	21	0	0	21	Core: 7+18+25+32+33+39+41+47+50+52+62+72+86+107+116+118+119+120+122+129+130 Inter: Rare:	Core	Multi-lineage core
group_11882	0	5	0	5	Core: Inter: 1+9+15+16+26 Rare:	Intermediate	Multi-lineage intermediate
group_11880	0	5	0	5	Core: Inter: 1+9+15+16+26 Rare:	Intermediate	Multi-lineage intermediate
group_11879	0	5	0	5	Core: Inter: 1+9+15+16+26 Rare:	Intermediate	Multi-lineage intermediate
group_11878	0	5	0	5	Core: Inter: 1+9+15+16+26 Rare:	Intermediate	Multi-lineage intermediate
group_11877	0	5	0	5	Core: Inter: 1+9+15+16+26 Rare:	Intermediate	Multi-lineage intermediate
group_11875	0	5	0	5	Core: Inter: 1+9+15+16+26 Rare:	Intermediate	Multi-lineage intermediate
group_11873	0	5	0	5	Core: Inter: 1+9+15+16+26 Rare:	Intermediate	Multi-lineage intermediate
group_11871	0	5	0	5	Core: Inter: 1+9+15+16+26 Rare:	Intermediate	Multi-lineage intermediate
group_11789	2	2	0	4	Core: 133+134 Inter: 1+16 Rare:	Varied	Core and intermediate
group_11715	0	2	0	2	Core: Inter: 1+16 Rare:	Intermediate	Multi-lineage intermediate
group_11289	14	0	0	14	Core: 2+4+15+21+24+28+54+58+60+70+91+94+99+103 Inter: Rare:	Core	Multi-lineage core
group_11071	20	0	0	20	Core: 5+10+23+35+38+42+45+64+68+71+73+74+89+93+105+112+115+131+132+133 Inter: Rare:	Core	Multi-lineage core
group_10819	14	0	0	14	Core: 2+4+15+21+24+28+54+58+60+70+91+94+99+103 Inter: Rare:	Core	Multi-lineage core
horA	22	0	0	22	Core: 7+17+18+32+33+41+50+52+57+72+107+116+118+119+120+122+123+125+130+136+137+140 Inter: Rare:	Core	Multi-lineage core
group_9709	14	0	0	14	Core: 2+4+15+21+24+28+54+58+60+70+91+94+99+103 Inter: Rare:	Core	Multi-lineage core
group_9339	25	1	0	26	Core: 20+21+22+29+31+35+48+51+56+92+95+99+106+109+110+113+115+123+131+133+135+136+137+138+139 Inter: 53 Rare:	Varied	Core and intermediate
group_8778	25	0	0	25	Core: 20+22+24+29+31+46+48+49+51+54+60+63+82+92+94+99+106+110+113+117+121+126+127+134+135 Inter: Rare:	Core	Multi-lineage core
group_8305	17	1	0	18	Core: 5+10+23+31+33+42+45+49+51+64+71+93+106+112+132+133+141 Inter: 29 Rare:	Varied	Core and intermediate
group_8276	19	0	0	19	Core: 7+10+22+23+29+46+48+57+64+66+87+92+106+112+115+117+121+124+132 Inter: Rare:	Core	Multi-lineage core
group_8272	15	0	0	15	Core: 3+10+13+15+18+28+52+66+77+78+91+99+119+122+130 Inter: Rare:	Core	Multi-lineage core
group_8162	19	0	0	19	Core: 4+8+15+24+45+53+59+77+80+81+91+102+108+109+116+123+129+138+139 Inter: Rare:	Core	Multi-lineage core
group_8160	19	0	0	19	Core: 4+8+15+24+45+53+59+77+80+81+91+102+108+109+116+123+129+138+139 Inter: Rare:	Core	Multi-lineage core
group_7010	0	5	0	5	Core: Inter: 1+9+15+16+26 Rare:	Intermediate	Multi-lineage intermediate
group_6400	0	5	0	5	Core: Inter: 1+9+15+16+26 Rare:	Intermediate	Multi-lineage intermediate
menC	0	5	0	5	Core: Inter: 1+9+15+16+26 Rare:	Intermediate	Multi-lineage intermediate
group_6376	10	1	0	11	Core: 2+4+8+19+28+29+31+102+103+141 Inter: 53 Rare:	Varied	Core and intermediate
group_5545	21	0	0	21	Core: 7+18+25+32+33+39+41+47+50+52+62+72+86+107+116+118+119+120+122+129+130 Inter: Rare:	Core	Multi-lineage core
group_5186	21	0	0	21	Core: 7+18+25+32+33+39+41+47+50+52+62+72+86+107+116+118+119+120+122+129+130 Inter: Rare:	Core	Multi-lineage core
group_5042	13	0	0	13	Core: 2+4+8+15+28+56+58+91+102+103+108+136+137 Inter: Rare:	Core	Multi-lineage core
group_4677	20	0	0	20	Core: 5+10+23+35+38+42+45+64+68+71+73+74+89+93+105+112+115+131+132+133 Inter: Rare:	Core	Multi-lineage core
group_3787	21	0	0	21	Core: 3+8+13+42+45+56+62+68+71+74+77+78+84+93+98+108+112+114+124+136+137 Inter: Rare:	Core	Multi-lineage core
group_3671	21	0	0	21	Core: 9+15+21+22+26+37+44+48+57+75+80+81+83+88+91+92+96+114+125+133+135 Inter: Rare:	Core	Multi-lineage core
group_3666	21	0	0	21	Core: 7+18+25+32+33+39+41+47+50+52+62+72+86+107+116+118+119+120+122+129+130 Inter: Rare:	Core	Multi-lineage core
group_3598	21	0	0	21	Core: 7+18+25+32+33+39+41+47+50+52+62+72+86+107+116+118+119+120+122+129+130 Inter: Rare:	Core	Multi-lineage core
group_3502	21	0	0	21	Core: 7+18+25+32+33+39+41+47+50+52+62+72+86+107+116+118+119+120+122+129+130 Inter: Rare:	Core	Multi-lineage core
phzF~~~yHI9	0	2	0	2	Core: Inter: 1+16 Rare:	Intermediate	Multi-lineage intermediate
group_2322	26	1	0	27	Core: 21+22+29+31+46+48+49+51+54+58+60+63+70+82+92+94+99+106+110+113+117+121+126+127+134+135 Inter: 53 Rare:	Varied	Core and intermediate
group_1559	20	0	0	20	Core: 5+10+23+35+38+42+45+64+68+71+73+74+89+93+105+112+115+131+132+133 Inter: Rare:	Core	Multi-lineage core
group_1268	23	0	0	23	Core: 11+14+27+30+33+36+43+51+54+67+69+71+82+85+87+93+94+97+104+106+112+113+117 Inter: Rare:	Core	Multi-lineage core
group_1245	20	0	0	20	Core: 5+10+23+35+38+42+45+64+68+71+73+74+89+93+105+112+115+131+132+133 Inter: Rare:	Core	Multi-lineage core
group_1204	26	0	0	26	Core: 8+19+23+41+42+45+54+56+64+68+71+73+74+89+101+108+109+115+124+125+133+135+136+137+138+139 Inter: Rare:	Core	Multi-lineage core
group_983	21	1	0	22	Core: 9+15+21+22+26+37+44+57+75+80+81+83+88+91+92+96+99+114+125+133+135 Inter: 48 Rare:	Varied	Core and intermediate
group_650	20	0	0	20	Core: 5+10+23+35+38+42+45+64+68+71+73+74+89+93+105+112+115+131+132+133 Inter: Rare:	Core	Multi-lineage core
group_582	21	0	0	21	Core: 3+8+13+42+45+56+62+68+71+74+77+78+84+93+98+108+112+114+124+136+137 Inter: Rare:	Core	Multi-lineage core
rimL	0	2	0	2	Core: Inter: 1+16 Rare:	Intermediate	Multi-lineage intermediate
group_74	0	5	0	5	Core: Inter: 1+9+15+16+26 Rare:	Intermediate	Multi-lineage intermediate
group_11987	20	0	0	20	Core: 3+13+23+30+42+45+53+59+64+66+68+71+73+74+77+78+84+93+111+112 Inter: Rare:	Core	Multi-lineage core
group_11860	20	0	0	20	Core: 3+13+23+30+42+45+53+59+64+66+68+71+73+74+77+78+84+93+111+112 Inter: Rare:	Core	Multi-lineage core
group_11814	2	2	0	4	Core: 70+120 Inter: 1+16 Rare:	Varied	Core and intermediate
group_11813	1	3	0	4	Core: 70 Inter: 1+16+49 Rare:	Varied	Core and intermediate
group_11812	1	3	0	4	Core: 70 Inter: 1+16+49 Rare:	Varied	Core and intermediate
group_11711	0	2	0	2	Core: Inter: 1+16 Rare:	Intermediate	Multi-lineage intermediate
group_11709	0	2	0	2	Core: Inter: 1+16 Rare:	Intermediate	Multi-lineage intermediate
group_11706	0	2	0	2	Core: Inter: 1+16 Rare:	Intermediate	Multi-lineage intermediate
group_11574	20	0	0	20	Core: 3+13+23+30+42+45+53+59+64+66+68+71+73+74+77+78+84+93+111+112 Inter: Rare:	Core	Multi-lineage core
group_11168	20	0	0	20	Core: 3+13+23+30+42+45+53+59+64+66+68+71+73+74+77+78+84+93+111+112 Inter: Rare:	Core	Multi-lineage core
group_10897	26	0	0	26	Core: 21+22+29+31+46+48+49+51+54+60+63+79+82+92+94+99+106+110+113+117+121+126+127+134+135+141 Inter: Rare:	Core	Multi-lineage core
group_10763	21	0	0	21	Core: 6+14+30+33+36+40+51+54+59+69+71+82+85+86+93+94+95+104+109+112+138 Inter: Rare:	Core	Multi-lineage core
group_10190	20	0	0	20	Core: 3+13+23+30+42+45+53+59+64+66+68+71+73+74+77+78+84+93+111+112 Inter: Rare:	Core	Multi-lineage core
group_8611	16	0	0	16	Core: 3+9+17+18+24+44+45+77+95+108+114+118+122+138+139+140 Inter: Rare:	Core	Multi-lineage core
group_8608	16	0	0	16	Core: 3+9+17+18+24+44+45+77+95+108+114+118+122+138+139+140 Inter: Rare:	Core	Multi-lineage core
group_8587	23	0	0	23	Core: 11+21+27+29+39+49+50+51+56+60+61+67+70+87+94+95+99+103+104+110+116+121+128 Inter: Rare:	Core	Multi-lineage core
group_8469	14	0	0	14	Core: 5+7+10+22+23+48+64+66+90+92+111+115+127+132 Inter: Rare:	Core	Multi-lineage core
group_8458	14	0	0	14	Core: 2+7+17+18+25+40+50+56+86+95+103+116+138+139 Inter: Rare:	Core	Multi-lineage core
group_8274	15	0	0	15	Core: 3+10+13+15+18+48+52+66+77+78+91+92+111+119+122 Inter: Rare:	Core	Multi-lineage core
group_7336	11	1	0	12	Core: 3+13+19+21+24+29+31+77+78+99+123 Inter: 4 Rare:	Varied	Core and intermediate
group_7093	26	0	0	26	Core: 21+22+29+31+46+48+49+51+54+60+63+79+82+92+94+99+106+110+113+117+121+126+127+134+135+141 Inter: Rare:	Core	Multi-lineage core
group_6725	20	0	0	20	Core: 3+13+17+23+42+45+64+68+71+73+74+77+78+82+84+93+101+112+125+140 Inter: Rare:	Core	Multi-lineage core
group_6536	18	0	0	18	Core: 9+17+25+26+29+31+38+39+41+51+65+75+80+90+105+110+114+140 Inter: Rare:	Core	Multi-lineage core
group_6438	13	0	0	13	Core: 5+7+10+22+29+35+38+66+89+105+117+131+132 Inter: Rare:	Core	Multi-lineage core
group_6180	20	0	0	20	Core: 3+13+23+30+42+45+53+59+64+66+68+71+73+74+77+78+84+93+111+112 Inter: Rare:	Core	Multi-lineage core
group_5639	23	0	0	23	Core: 7+18+32+35+38+47+50+52+62+72+86+89+105+107+115+116+118+119+120+122+129+130+131 Inter: Rare:	Core	Multi-lineage core
group_5377	20	0	0	20	Core: 3+13+23+30+42+45+53+59+64+66+68+71+73+74+77+78+84+93+111+112 Inter: Rare:	Core	Multi-lineage core
group_5214	26	0	0	26	Core: 21+22+29+31+46+48+49+51+54+60+63+79+82+92+94+99+106+110+113+117+121+126+127+134+135+141 Inter: Rare:	Core	Multi-lineage core
group_4853	23	0	0	23	Core: 14+21+29+31+35+36+38+46+49+51+55+63+79+85+105+110+113+121+126+127+131+134+141 Inter: Rare:	Core	Multi-lineage core
group_4680	20	0	0	20	Core: 3+13+23+30+42+45+53+59+64+66+68+71+73+74+77+78+84+93+111+112 Inter: Rare:	Core	Multi-lineage core
group_4604	21	0	0	21	Core: 6+14+30+33+36+40+51+54+59+69+71+82+85+86+93+94+95+104+109+112+138 Inter: Rare:	Core	Multi-lineage core
group_4153	14	0	0	14	Core: 3+8+9+18+24+44+45+77+108+109+118+123+129+140 Inter: Rare:	Core	Multi-lineage core
group_4092	20	0	0	20	Core: 3+13+23+30+42+45+53+59+64+66+68+71+73+74+77+78+84+93+111+112 Inter: Rare:	Core	Multi-lineage core
group_4044	23	0	0	23	Core: 7+18+32+35+38+47+50+52+62+72+86+89+105+107+115+116+118+119+120+122+129+130+131 Inter: Rare:	Core	Multi-lineage core
group_3692	13	0	0	13	Core: 2+4+15+19+20+28+58+70+91+95+101+102+103 Inter: Rare:	Core	Multi-lineage core
group_2511	26	0	0	26	Core: 21+22+29+31+46+48+49+51+54+60+63+79+82+92+94+99+106+110+113+117+121+126+127+134+135+141 Inter: Rare:	Core	Multi-lineage core
group_1680	1	2	0	3	Core: 70 Inter: 1+16 Rare:	Varied	Core and intermediate
group_1666	0	2	0	2	Core: Inter: 1+16 Rare:	Intermediate	Multi-lineage intermediate
group_1560	20	0	0	20	Core: 3+13+23+30+42+45+53+59+64+66+68+71+73+74+77+78+84+93+111+112 Inter: Rare:	Core	Multi-lineage core
group_1345	25	0	0	25	Core: 11+15+37+40+43+46+49+61+69+76+79+87+88+91+96+97+98+104+106+113+116+118+121+135+141 Inter: Rare:	Core	Multi-lineage core
group_1132	26	0	0	26	Core: 21+22+29+31+46+48+49+51+54+60+63+79+82+92+94+99+106+110+113+117+121+126+127+134+135+141 Inter: Rare:	Core	Multi-lineage core
group_696	21	0	0	21	Core: 3+13+32+42+45+47+50+52+71+72+73+77+78+84+93+107+112+116+118+122+129 Inter: Rare:	Core	Multi-lineage core
group_563	26	0	0	26	Core: 21+22+29+31+46+48+49+51+54+60+63+79+82+92+94+99+106+110+113+117+121+126+127+134+135+141 Inter: Rare:	Core	Multi-lineage core
group_286	0	4	0	4	Core: Inter: 1+9+16+26 Rare:	Intermediate	Multi-lineage intermediate
group_13334	25	0	0	25	Core: 21+22+29+31+46+48+49+51+54+60+63+79+82+92+94+99+106+113+117+121+126+127+134+135+141 Inter: Rare:	Core	Multi-lineage core
group_11870	0	5	0	5	Core: Inter: 1+9+15+16+26 Rare:	Intermediate	Multi-lineage intermediate
group_11869	0	5	0	5	Core: Inter: 1+9+15+16+26 Rare:	Intermediate	Multi-lineage intermediate
group_11867	0	5	0	5	Core: Inter: 1+9+15+16+26 Rare:	Intermediate	Multi-lineage intermediate
group_11849	17	0	0	17	Core: 6+11+21+27+29+31+43+67+69+79+87+97+99+106+110+113+141 Inter: Rare:	Core	Multi-lineage core
group_11828	1	2	0	3	Core: 70 Inter: 1+16 Rare:	Varied	Core and intermediate
group_11826	1	2	0	3	Core: 70 Inter: 1+16 Rare:	Varied	Core and intermediate
group_11825	1	2	0	3	Core: 70 Inter: 1+16 Rare:	Varied	Core and intermediate
group_11823	1	2	0	3	Core: 70 Inter: 1+16 Rare:	Varied	Core and intermediate
group_11822	1	2	0	3	Core: 70 Inter: 1+16 Rare:	Varied	Core and intermediate
group_11820	1	2	0	3	Core: 70 Inter: 1+16 Rare:	Varied	Core and intermediate
group_11818	1	2	0	3	Core: 70 Inter: 1+16 Rare:	Varied	Core and intermediate
group_11817	1	2	0	3	Core: 70 Inter: 1+16 Rare:	Varied	Core and intermediate
group_11816	1	2	0	3	Core: 70 Inter: 1+16 Rare:	Varied	Core and intermediate
group_11809	0	2	0	2	Core: Inter: 1+16 Rare:	Intermediate	Multi-lineage intermediate
group_11808	0	2	0	2	Core: Inter: 1+16 Rare:	Intermediate	Multi-lineage intermediate
group_11807	0	2	0	2	Core: Inter: 1+16 Rare:	Intermediate	Multi-lineage intermediate
group_11806	0	2	0	2	Core: Inter: 1+16 Rare:	Intermediate	Multi-lineage intermediate
group_11805	0	2	0	2	Core: Inter: 1+16 Rare:	Intermediate	Multi-lineage intermediate
group_11803	0	2	0	2	Core: Inter: 1+16 Rare:	Intermediate	Multi-lineage intermediate
group_11802	0	2	0	2	Core: Inter: 1+16 Rare:	Intermediate	Multi-lineage intermediate
group_11801	0	2	0	2	Core: Inter: 1+16 Rare:	Intermediate	Multi-lineage intermediate
group_11800	0	2	0	2	Core: Inter: 1+16 Rare:	Intermediate	Multi-lineage intermediate
group_11799	0	2	0	2	Core: Inter: 1+16 Rare:	Intermediate	Multi-lineage intermediate
group_11797	0	2	0	2	Core: Inter: 1+16 Rare:	Intermediate	Multi-lineage intermediate
group_11796	0	2	0	2	Core: Inter: 1+16 Rare:	Intermediate	Multi-lineage intermediate
group_11794	0	2	0	2	Core: Inter: 1+16 Rare:	Intermediate	Multi-lineage intermediate
group_11792	0	2	0	2	Core: Inter: 1+16 Rare:	Intermediate	Multi-lineage intermediate
group_11791	0	2	0	2	Core: Inter: 1+16 Rare:	Intermediate	Multi-lineage intermediate
group_11790	0	2	0	2	Core: Inter: 1+16 Rare:	Intermediate	Multi-lineage intermediate
group_11704	0	2	0	2	Core: Inter: 1+16 Rare:	Intermediate	Multi-lineage intermediate
group_11703	0	2	0	2	Core: Inter: 1+16 Rare:	Intermediate	Multi-lineage intermediate
group_11699	0	2	0	2	Core: Inter: 1+16 Rare:	Intermediate	Multi-lineage intermediate
group_11698	0	2	0	2	Core: Inter: 1+16 Rare:	Intermediate	Multi-lineage intermediate
group_11697	0	2	0	2	Core: Inter: 1+16 Rare:	Intermediate	Multi-lineage intermediate
group_11261	25	0	0	25	Core: 21+22+29+31+46+48+49+51+54+60+63+79+82+92+94+99+106+113+117+121+126+127+134+135+141 Inter: Rare:	Core	Multi-lineage core
group_11211	25	1	0	26	Core: 21+22+29+30+31+51+54+56+60+63+79+82+92+94+99+110+113+117+126+127+134+135+136+137+141 Inter: 48 Rare:	Varied	Core and intermediate
group_11197	25	0	0	25	Core: 21+22+29+31+46+48+49+51+54+60+63+79+82+92+94+99+106+113+117+121+126+127+134+135+141 Inter: Rare:	Core	Multi-lineage core
csbD	17	0	0	17	Core: 6+11+21+27+29+31+43+67+69+79+87+97+99+106+110+113+141 Inter: Rare:	Core	Multi-lineage core
group_10471	17	0	0	17	Core: 6+11+21+27+29+31+43+67+69+79+87+97+99+106+110+113+141 Inter: Rare:	Core	Multi-lineage core
group_9364	24	1	0	25	Core: 21+22+29+31+46+48+49+51+54+60+63+82+92+94+99+106+110+113+117+121+126+127+134+135 Inter: 53 Rare:	Varied	Core and intermediate
group_8735	17	0	0	17	Core: 6+11+21+27+29+31+43+67+69+79+87+97+99+106+110+113+141 Inter: Rare:	Core	Multi-lineage core
aF2118	16	0	0	16	Core: 6+11+17+27+31+33+43+50+61+87+97+110+128+138+139+141 Inter: Rare:	Core	Multi-lineage core
group_8273	22	0	0	22	Core: 9+21+22+26+37+44+48+57+60+75+79+80+81+83+88+92+96+99+114+125+133+141 Inter: Rare:	Core	Multi-lineage core
group_8236	15	0	0	15	Core: 3+13+15+17+28+33+48+52+66+77+78+91+122+140+141 Inter: Rare:	Core	Multi-lineage core
group_8165	21	0	0	21	Core: 11+25+27+29+31+39+43+46+49+67+87+94+97+99+106+110+111+113+117+119+121 Inter: Rare:	Core	Multi-lineage core
group_6962	25	0	0	25	Core: 21+22+29+31+46+48+49+51+54+60+63+79+82+92+94+99+106+113+117+121+126+127+134+135+141 Inter: Rare:	Core	Multi-lineage core
group_6957	25	0	0	25	Core: 21+22+29+31+46+48+49+51+54+60+63+79+82+92+94+99+106+113+117+121+126+127+134+135+141 Inter: Rare:	Core	Multi-lineage core
group_6893	12	1	0	13	Core: 2+4+19+28+34+35+50+66+102+103+113+134 Inter: 27 Rare:	Varied	Core and intermediate
traA~~~parA	18	0	0	18	Core: 7+10+17+21+30+57+61+65+66+87+96+106+112+117+131+132+139+140 Inter: Rare:	Core	Multi-lineage core
group_6766	23	0	0	23	Core: 8+15+24+34+46+49+54+58+60+63+70+91+94+99+106+108+113+117+121+126+127+134+135 Inter: Rare:	Core	Multi-lineage core
group_6458	12	0	0	12	Core: 3+4+9+18+24+44+95+102+108+116+118+140 Inter: Rare:	Core	Multi-lineage core
group_6447	13	2	0	15	Core: 2+4+24+28+50+76+98+102+103+113+124+126+140 Inter: 27+48 Rare:	Varied	Core and intermediate
group_6191	25	0	0	25	Core: 21+22+29+31+46+48+49+51+54+60+63+79+82+92+94+99+106+113+117+121+126+127+134+135+141 Inter: Rare:	Core	Multi-lineage core
group_6188	25	0	0	25	Core: 21+22+29+31+46+48+49+51+54+60+63+79+82+92+94+99+106+113+117+121+126+127+134+135+141 Inter: Rare:	Core	Multi-lineage core
group_6183	25	0	0	25	Core: 21+22+29+31+46+48+49+51+54+60+63+79+82+92+94+99+106+113+117+121+126+127+134+135+141 Inter: Rare:	Core	Multi-lineage core
group_5996	21	1	0	22	Core: 9+23+26+32+34+41+44+51+61+63+64+70+72+75+83+86+97+104+107+125+127 Inter: 53 Rare:	Varied	Core and intermediate
group_5921	14	0	0	14	Core: 2+4+17+25+28+57+98+103+123+124+125+138+139+140 Inter: Rare:	Core	Multi-lineage core
group_5832	12	0	0	12	Core: 3+4+9+18+24+44+95+102+108+116+118+140 Inter: Rare:	Core	Multi-lineage core
group_5719	16	0	0	16	Core: 2+4+28+35+38+41+61+70+76+102+103+105+108+115+128+131 Inter: Rare:	Core	Multi-lineage core
group_5185	25	0	0	25	Core: 21+22+29+31+46+48+49+51+54+60+63+79+82+92+94+99+106+113+117+121+126+127+134+135+141 Inter: Rare:	Core	Multi-lineage core
group_4884	25	3	0	28	Core: 15+31+33+43+46+49+58+59+68+69+70+74+82+91+97+99+103+106+110+111+117+121+127+133+141 Inter: 29+48+51 Rare:	Varied	Core and intermediate
group_4335	25	0	0	25	Core: 21+22+29+31+46+48+49+51+54+60+63+79+82+92+94+99+106+113+117+121+126+127+134+135+141 Inter: Rare:	Core	Multi-lineage core
group_4308	17	0	0	17	Core: 6+11+21+27+29+31+43+67+69+79+87+97+99+106+110+113+141 Inter: Rare:	Core	Multi-lineage core
group_4217	23	0	0	23	Core: 8+15+24+34+46+49+54+58+60+63+70+91+94+99+106+108+113+117+121+126+127+134+135 Inter: Rare:	Core	Multi-lineage core
group_1530	25	0	0	25	Core: 21+22+29+31+46+48+49+51+54+60+63+79+82+92+94+99+106+113+117+121+126+127+134+135+141 Inter: Rare:	Core	Multi-lineage core
doxX	0	2	0	2	Core: Inter: 1+16 Rare:	Intermediate	Multi-lineage intermediate
lytS	0	2	0	2	Core: Inter: 1+16 Rare:	Intermediate	Multi-lineage intermediate
group_13655	0	2	0	2	Core: Inter: 1+16 Rare:	Intermediate	Multi-lineage intermediate
group_11994	20	0	0	20	Core: 7+18+32+33+39+41+47+50+52+62+72+86+107+116+118+119+120+122+129+130 Inter: Rare:	Core	Multi-lineage core
group_11974	14	0	0	14	Core: 5+10+14+21+22+31+48+79+92+97+99+111+117+141 Inter: Rare:	Core	Multi-lineage core
group_11815	0	2	0	2	Core: Inter: 1+16 Rare:	Intermediate	Multi-lineage intermediate
group_11691	20	0	0	20	Core: 7+18+32+33+39+41+47+50+52+62+72+86+107+116+118+119+120+122+129+130 Inter: Rare:	Core	Multi-lineage core
group_11678	18	1	0	19	Core: 10+17+21+29+30+57+61+65+66+87+96+106+112+117+131+132+139+140 Inter: 7 Rare:	Varied	Core and intermediate
group_8635	22	1	0	23	Core: 15+27+29+35+38+40+46+47+56+61+65+67+89+91+105+113+121+124+128+131+136+137 Inter: 30 Rare:	Varied	Core and intermediate
group_7998	15	1	0	16	Core: 7+17+21+29+30+57+61+66+87+106+112+117+132+139+140 Inter: 10 Rare:	Varied	Core and intermediate
group_7699	20	0	0	20	Core: 11+14+27+31+36+40+43+49+51+61+67+76+85+87+97+104+110+121+128+133 Inter: Rare:	Core	Multi-lineage core
group_7526	15	1	0	16	Core: 7+17+21+29+30+57+61+66+87+106+112+117+132+139+140 Inter: 10 Rare:	Varied	Core and intermediate
group_7387	22	1	0	23	Core: 20+21+22+29+31+35+48+51+92+95+99+106+109+110+113+115+123+131+133+135+138+139 Inter: 53 Rare:	Varied	Core and intermediate
group_7020	13	1	0	14	Core: 6+8+22+24+25+39+47+48+54+55+92+98+108 Inter: 35 Rare:	Varied	Core and intermediate
group_5690	24	0	0	24	Core: 7+18+32+50+52+54+60+63+72+82+94+107+110+113+116+118+119+120+122+126+127+129+130+134 Inter: Rare:	Core	Multi-lineage core
group_5305	12	0	0	12	Core: 2+7+17+18+25+31+40+86+95+103+138+139 Inter: Rare:	Core	Multi-lineage core
group_5230	20	0	0	20	Core: 7+18+32+33+39+41+47+50+52+62+72+86+107+116+118+119+120+122+129+130 Inter: Rare:	Core	Multi-lineage core
group_4074	24	0	0	24	Core: 7+18+32+50+52+54+60+63+72+82+94+107+110+113+116+118+119+120+122+126+127+129+130+134 Inter: Rare:	Core	Multi-lineage core
group_4051	24	0	0	24	Core: 7+18+32+50+52+54+60+63+72+82+94+107+110+113+116+118+119+120+122+126+127+129+130+134 Inter: Rare:	Core	Multi-lineage core
group_3670	16	0	0	16	Core: 6+7+29+31+32+50+52+55+56+72+107+120+122+129+136+137 Inter: Rare:	Core	Multi-lineage core
nemR	20	0	0	20	Core: 7+18+32+33+39+41+47+50+52+62+72+86+107+116+118+119+120+122+129+130 Inter: Rare:	Core	Multi-lineage core
tetR	20	0	0	20	Core: 7+18+32+33+39+41+47+50+52+62+72+86+107+116+118+119+120+122+129+130 Inter: Rare:	Core	Multi-lineage core
group_3056	20	0	0	20	Core: 7+18+32+33+39+41+47+50+52+62+72+86+107+116+118+119+120+122+129+130 Inter: Rare:	Core	Multi-lineage core
group_2065	20	0	0	20	Core: 8+15+21+24+33+34+51+54+56+60+79+82+91+94+99+108+113+136+137+141 Inter: Rare:	Core	Multi-lineage core
thiF	0	2	0	2	Core: Inter: 1+16 Rare:	Intermediate	Multi-lineage intermediate
group_13706	0	2	0	2	Core: Inter: 1+16 Rare:	Intermediate	Multi-lineage intermediate
group_13645	0	2	0	2	Core: Inter: 1+16 Rare:	Intermediate	Multi-lineage intermediate
group_13644	0	2	0	2	Core: Inter: 1+16 Rare:	Intermediate	Multi-lineage intermediate
group_12451	21	0	0	21	Core: 8+21+24+29+31+51+54+60+63+79+82+94+99+108+110+113+124+126+127+134+141 Inter: Rare:	Core	Multi-lineage core
group_11381	25	1	0	26	Core: 22+29+31+46+49+51+54+56+60+63+82+92+94+99+106+110+113+117+121+126+127+134+135+136+137 Inter: 48 Rare:	Varied	Core and intermediate
group_10453	22	0	0	22	Core: 20+21+22+29+31+35+48+51+92+95+99+106+109+110+113+115+123+131+133+135+138+139 Inter: Rare:	Core	Multi-lineage core
group_8624	16	0	0	16	Core: 7+10+17+29+30+57+61+65+87+96+106+112+117+132+139+140 Inter: Rare:	Core	Multi-lineage core
group_8453	15	0	0	15	Core: 3+9+17+24+44+45+77+95+108+118+123+129+138+139+140 Inter: Rare:	Core	Multi-lineage core
group_8373	13	0	0	13	Core: 2+6+25+33+46+49+50+56+78+84+103+116+121 Inter: Rare:	Core	Multi-lineage core
group_8372	13	0	0	13	Core: 2+6+25+33+46+49+50+56+78+84+103+116+121 Inter: Rare:	Core	Multi-lineage core
group_8308	17	0	0	17	Core: 3+13+15+27+28+57+66+77+78+82+89+91+99+107+108+119+130 Inter: Rare:	Core	Multi-lineage core
group_8234	16	2	0	18	Core: 3+13+17+18+56+59+77+78+84+95+109+123+126+138+139+140 Inter: 20+53 Rare:	Varied	Core and intermediate
group_8228	12	0	0	12	Core: 3+4+9+24+44+59+102+108+116+118+122+140 Inter: Rare:	Core	Multi-lineage core
group_8175	24	0	0	24	Core: 14+30+33+35+36+38+51+54+69+71+82+85+89+90+93+94+104+105+112+117+125+131+133+138 Inter: Rare:	Core	Multi-lineage core
group_8092	16	0	0	16	Core: 7+10+17+21+29+65+66+87+96+106+112+117+131+132+139+140 Inter: Rare:	Core	Multi-lineage core
group_8004	17	1	0	18	Core: 3+13+17+18+56+59+77+78+84+95+109+123+126+130+138+139+140 Inter: 20 Rare:	Varied	Core and intermediate
mobC~~~mobA	17	1	0	18	Core: 3+13+17+18+56+59+77+78+84+95+109+123+126+130+138+139+140 Inter: 20 Rare:	Varied	Core and intermediate
group_7956	16	1	0	17	Core: 7+17+21+29+57+61+65+66+87+96+106+112+117+132+139+140 Inter: 10 Rare:	Varied	Core and intermediate
group_7382	20	0	0	20	Core: 11+21+25+27+29+31+43+61+67+69+79+82+95+97+99+104+110+113+128+141 Inter: Rare:	Core	Multi-lineage core
group_7064	20	0	0	20	Core: 14+19+21+22+29+31+35+48+79+89+90+92+97+99+106+110+115+117+125+141 Inter: Rare:	Core	Multi-lineage core
group_6273	21	0	0	21	Core: 8+15+24+34+46+49+54+58+60+63+70+91+94+106+108+117+121+126+127+134+135 Inter: Rare:	Core	Multi-lineage core
group_6242	25	0	0	25	Core: 22+29+31+46+48+49+51+54+60+63+79+82+86+92+94+99+110+113+117+121+126+127+134+135+141 Inter: Rare:	Core	Multi-lineage core
group_5320	13	0	0	13	Core: 2+4+28+29+31+53+54+58+70+102+103+111+117 Inter: Rare:	Core	Multi-lineage core
group_4857	25	0	0	25	Core: 17+21+34+35+38+51+56+63+89+105+109+115+117+124+126+127+131+133+134+135+136+137+138+139+140 Inter: Rare:	Core	Multi-lineage core
group_4848	18	0	0	18	Core: 7+18+25+31+32+39+47+50+52+62+72+86+107+119+120+122+129+130 Inter: Rare:	Core	Multi-lineage core
group_3624	25	0	0	25	Core: 17+21+34+35+38+51+56+63+89+105+109+115+117+124+126+127+131+133+134+135+136+137+138+139+140 Inter: Rare:	Core	Multi-lineage core
group_2284	25	0	0	25	Core: 22+29+31+46+48+49+51+54+60+63+79+82+92+94+99+106+110+113+117+121+126+127+134+135+141 Inter: Rare:	Core	Multi-lineage core
group_1693	18	0	0	18	Core: 3+13+20+24+31+38+68+71+74+77+78+84+98+105+109+110+138+139 Inter: Rare:	Core	Multi-lineage core
group_1603	25	0	0	25	Core: 22+29+31+46+48+49+51+54+60+63+79+82+86+92+94+99+110+113+117+121+126+127+134+135+141 Inter: Rare:	Core	Multi-lineage core
group_551	18	0	0	18	Core: 3+13+20+24+31+38+68+71+74+77+78+84+98+105+109+110+138+139 Inter: Rare:	Core	Multi-lineage core
group_13708	0	2	0	2	Core: Inter: 1+16 Rare:	Intermediate	Multi-lineage intermediate
group_12696	12	2	0	14	Core: 3+13+42+45+68+71+74+77+78+84+103+122 Inter: 2+15 Rare:	Varied	Core and intermediate
group_12579	24	0	0	24	Core: 22+29+31+46+48+49+51+54+60+63+79+82+86+92+94+99+110+113+117+121+126+127+135+141 Inter: Rare:	Core	Multi-lineage core
group_12097	19	0	0	19	Core: 14+21+29+31+35+36+38+46+49+51+63+85+105+110+121+126+127+131+134 Inter: Rare:	Core	Multi-lineage core
group_12066	16	0	0	16	Core: 8+11+14+27+36+40+43+61+67+76+85+87+97+104+108+128 Inter: Rare:	Core	Multi-lineage core
group_11848	1	1	0	2	Core: 56 Inter: 1 Rare:	Varied	Core and intermediate
group_11839	1	1	0	2	Core: 70 Inter: 1 Rare:	Varied	Core and intermediate
group_11838	1	1	0	2	Core: 70 Inter: 1 Rare:	Varied	Core and intermediate
group_11837	1	1	0	2	Core: 70 Inter: 1 Rare:	Varied	Core and intermediate
group_11834	1	1	0	2	Core: 70 Inter: 1 Rare:	Varied	Core and intermediate
group_11833	1	1	0	2	Core: 70 Inter: 1 Rare:	Varied	Core and intermediate
group_11832	1	1	0	2	Core: 70 Inter: 1 Rare:	Varied	Core and intermediate
group_11831	1	1	0	2	Core: 70 Inter: 1 Rare:	Varied	Core and intermediate
group_11829	1	1	0	2	Core: 70 Inter: 1 Rare:	Varied	Core and intermediate
group_11623	11	0	0	11	Core: 2+4+15+19+28+58+70+91+101+102+103 Inter: Rare:	Core	Multi-lineage core
group_11526	18	0	0	18	Core: 7+17+18+24+50+52+56+57+116+118+119+122+123+125+130+136+137+140 Inter: Rare:	Core	Multi-lineage core
group_11349	17	0	0	17	Core: 8+17+20+24+34+41+47+53+58+60+66+86+100+101+108+133+140 Inter: Rare:	Core	Multi-lineage core
group_10564	15	0	0	15	Core: 7+10+17+21+30+57+61+65+96+112+117+131+132+139+140 Inter: Rare:	Core	Multi-lineage core
group_10282	12	0	0	12	Core: 2+4+23+28+34+38+64+102+103+105+124+133 Inter: Rare:	Core	Multi-lineage core
group_10191	12	0	0	12	Core: 2+4+23+28+34+38+64+102+103+105+124+133 Inter: Rare:	Core	Multi-lineage core
group_9972	12	0	0	12	Core: 2+4+23+28+34+38+64+102+103+105+124+133 Inter: Rare:	Core	Multi-lineage core
group_9852	19	0	0	19	Core: 7+18+20+32+33+50+52+58+62+72+95+107+116+118+119+120+122+129+130 Inter: Rare:	Core	Multi-lineage core
group_9666	15	0	0	15	Core: 7+10+17+21+30+57+61+65+96+112+117+131+132+139+140 Inter: Rare:	Core	Multi-lineage core
group_9456	12	0	0	12	Core: 2+4+23+28+34+38+64+102+103+105+124+133 Inter: Rare:	Core	Multi-lineage core
group_9337	15	0	0	15	Core: 7+10+17+21+30+57+61+65+96+112+117+131+132+139+140 Inter: Rare:	Core	Multi-lineage core
group_8639	11	0	0	11	Core: 3+4+9+24+44+59+102+108+118+122+140 Inter: Rare:	Core	Multi-lineage core
group_8638	11	0	0	11	Core: 3+4+9+24+44+59+102+108+118+122+140 Inter: Rare:	Core	Multi-lineage core
group_8632	11	0	0	11	Core: 3+4+9+24+44+59+102+108+118+122+140 Inter: Rare:	Core	Multi-lineage core
group_8630	12	1	0	13	Core: 3+6+13+18+77+78+84+95+109+126+138+139 Inter: 20 Rare:	Varied	Core and intermediate
group_8527	12	0	0	12	Core: 2+4+23+28+34+38+64+102+103+105+124+133 Inter: Rare:	Core	Multi-lineage core
group_8478	11	0	0	11	Core: 3+4+9+24+44+59+102+108+118+122+140 Inter: Rare:	Core	Multi-lineage core
group_8425	12	1	0	13	Core: 3+6+13+18+77+78+84+95+109+126+138+139 Inter: 20 Rare:	Varied	Core and intermediate
group_8395	18	0	0	18	Core: 7+8+14+36+68+71+74+85+86+93+98+118+119+123+133+136+137+138 Inter: Rare:	Core	Multi-lineage core
group_8302	22	0	0	22	Core: 24+25+31+39+47+48+49+50+52+61+76+86+98+115+122+124+126+127+128+129+140+141 Inter: Rare:	Core	Multi-lineage core
group_8003	15	0	0	15	Core: 7+10+17+21+29+57+61+66+87+106+112+117+132+139+140 Inter: Rare:	Core	Multi-lineage core
group_7910	17	0	0	17	Core: 5+10+21+31+38+66+79+99+105+110+111+127+131+132+133+138+141 Inter: Rare:	Core	Multi-lineage core
group_7721	17	0	0	17	Core: 6+14+29+36+46+49+53+55+85+94+109+113+117+121+123+138+139 Inter: Rare:	Core	Multi-lineage core
group_7596	18	0	0	18	Core: 7+8+14+36+68+71+74+85+86+93+98+118+119+123+133+136+137+138 Inter: Rare:	Core	Multi-lineage core
group_7528	15	0	0	15	Core: 7+10+17+21+30+57+61+65+96+112+117+131+132+139+140 Inter: Rare:	Core	Multi-lineage core
group_7214	12	0	0	12	Core: 2+4+23+28+34+38+64+102+103+105+124+133 Inter: Rare:	Core	Multi-lineage core
group_7069	12	0	0	12	Core: 2+4+23+28+34+38+64+102+103+105+124+133 Inter: Rare:	Core	Multi-lineage core
group_7049	10	0	0	10	Core: 3+4+13+19+24+29+77+78+99+102 Inter: Rare:	Core	Multi-lineage core
group_7034	15	0	0	15	Core: 7+10+17+29+30+57+61+87+106+112+117+131+132+139+140 Inter: Rare:	Core	Multi-lineage core
group_6886	18	0	0	18	Core: 7+8+14+36+68+71+74+85+86+93+98+118+119+123+133+136+137+138 Inter: Rare:	Core	Multi-lineage core
group_6480	17	1	0	18	Core: 7+11+22+35+43+48+55+59+61+65+66+90+92+98+113+124+125 Inter: 53 Rare:	Varied	Core and intermediate
group_6124	15	0	0	15	Core: 7+10+17+21+30+57+61+65+96+112+117+131+132+139+140 Inter: Rare:	Core	Multi-lineage core
group_5994	15	0	0	15	Core: 7+10+17+21+30+57+61+65+96+112+117+131+132+139+140 Inter: Rare:	Core	Multi-lineage core
traD	12	0	0	12	Core: 2+4+23+28+34+38+64+102+103+105+124+133 Inter: Rare:	Core	Multi-lineage core
group_5964	15	0	0	15	Core: 7+10+17+21+30+57+61+65+96+112+117+131+132+139+140 Inter: Rare:	Core	Multi-lineage core
group_5866	12	0	0	12	Core: 2+4+23+28+34+38+64+102+103+105+124+133 Inter: Rare:	Core	Multi-lineage core
group_5865	12	0	0	12	Core: 2+4+23+28+34+38+64+102+103+105+124+133 Inter: Rare:	Core	Multi-lineage core
wbqC	19	0	0	19	Core: 11+25+27+30+39+40+43+53+59+61+66+67+76+82+87+97+104+111+128 Inter: Rare:	Core	Multi-lineage core
group_5796	12	0	0	12	Core: 2+4+23+28+34+38+64+102+103+105+124+133 Inter: Rare:	Core	Multi-lineage core
group_5761	19	0	0	19	Core: 11+25+27+30+39+40+43+53+59+61+66+67+76+82+87+97+104+111+128 Inter: Rare:	Core	Multi-lineage core
group_5755	16	3	0	19	Core: 31+46+48+50+66+76+84+92+97+98+102+103+109+113+127+129 Inter: 2+4+27 Rare:	Varied	Core and intermediate
group_5739	12	0	0	12	Core: 2+4+23+28+34+38+64+102+103+105+124+133 Inter: Rare:	Core	Multi-lineage core
traO	12	0	0	12	Core: 2+4+23+28+34+38+64+102+103+105+124+133 Inter: Rare:	Core	Multi-lineage core
group_5411	12	0	0	12	Core: 2+4+23+28+34+38+64+102+103+105+124+133 Inter: Rare:	Core	Multi-lineage core
group_5080	11	0	0	11	Core: 3+5+10+13+54+77+78+84+110+132+133 Inter: Rare:	Core	Multi-lineage core
traA	12	0	0	12	Core: 2+4+23+28+34+38+64+102+103+105+124+133 Inter: Rare:	Core	Multi-lineage core
group_4912	12	0	0	12	Core: 2+4+23+28+34+38+64+102+103+105+124+133 Inter: Rare:	Core	Multi-lineage core
group_4833	12	0	0	12	Core: 2+4+23+28+34+38+64+102+103+105+124+133 Inter: Rare:	Core	Multi-lineage core
group_4659	24	0	0	24	Core: 22+29+31+46+48+49+51+54+60+63+82+92+94+99+106+110+113+117+121+126+127+134+135+141 Inter: Rare:	Core	Multi-lineage core
traQ	12	0	0	12	Core: 2+4+23+28+34+38+64+102+103+105+124+133 Inter: Rare:	Core	Multi-lineage core
group_4383	12	0	0	12	Core: 2+4+23+28+34+38+64+102+103+105+124+133 Inter: Rare:	Core	Multi-lineage core
group_4368	12	0	0	12	Core: 2+4+23+28+34+38+64+102+103+105+124+133 Inter: Rare:	Core	Multi-lineage core
group_4263	12	0	0	12	Core: 2+4+23+28+34+38+64+102+103+105+124+133 Inter: Rare:	Core	Multi-lineage core
group_3810	12	0	0	12	Core: 2+4+23+28+34+38+64+102+103+105+124+133 Inter: Rare:	Core	Multi-lineage core
group_3680	17	0	0	17	Core: 3+13+21+23+42+45+58+64+68+71+73+74+77+78+84+93+112 Inter: Rare:	Core	Multi-lineage core
group_3379	19	0	0	19	Core: 7+18+32+33+41+47+50+52+62+72+86+107+116+118+119+120+122+129+130 Inter: Rare:	Core	Multi-lineage core
group_3330	12	0	0	12	Core: 2+4+23+28+34+38+64+102+103+105+124+133 Inter: Rare:	Core	Multi-lineage core
group_2880	24	1	0	25	Core: 22+31+46+48+49+51+54+60+63+79+82+92+94+99+106+110+113+117+121+126+127+134+135+141 Inter: 29 Rare:	Varied	Core and intermediate
group_2587	23	1	0	24	Core: 22+29+31+46+48+49+51+54+60+63+82+92+94+99+106+110+113+117+121+126+127+134+135 Inter: 53 Rare:	Varied	Core and intermediate
group_2505	12	0	0	12	Core: 2+4+23+28+34+38+64+102+103+105+124+133 Inter: Rare:	Core	Multi-lineage core
group_2285	24	1	0	25	Core: 22+31+46+48+49+51+54+60+63+79+82+92+94+99+106+110+113+117+121+126+127+134+135+141 Inter: 29 Rare:	Varied	Core and intermediate
lolC	1	1	0	2	Core: 56 Inter: 1 Rare:	Varied	Core and intermediate
group_2120	12	0	0	12	Core: 2+4+23+28+34+38+64+102+103+105+124+133 Inter: Rare:	Core	Multi-lineage core
group_1690	1	1	0	2	Core: 56 Inter: 1 Rare:	Varied	Core and intermediate
group_1617	11	0	0	11	Core: 2+4+15+20+28+58+70+91+95+102+103 Inter: Rare:	Core	Multi-lineage core
group_1554	12	0	0	12	Core: 2+4+23+28+34+38+64+102+103+105+124+133 Inter: Rare:	Core	Multi-lineage core
group_791	12	0	0	12	Core: 2+4+23+28+34+38+64+102+103+105+124+133 Inter: Rare:	Core	Multi-lineage core
group_749	12	0	0	12	Core: 2+4+23+28+34+38+64+102+103+105+124+133 Inter: Rare:	Core	Multi-lineage core
group_715	12	0	0	12	Core: 2+4+23+28+34+38+64+102+103+105+124+133 Inter: Rare:	Core	Multi-lineage core
bcp	17	0	0	17	Core: 8+17+20+24+34+41+47+53+58+60+66+86+100+101+108+133+140 Inter: Rare:	Core	Multi-lineage core
group_449	12	0	0	12	Core: 2+4+23+28+34+38+64+102+103+105+124+133 Inter: Rare:	Core	Multi-lineage core
group_241	11	0	0	11	Core: 2+4+15+20+28+58+70+91+95+102+103 Inter: Rare:	Core	Multi-lineage core
group_190	12	0	0	12	Core: 2+4+23+28+34+38+64+102+103+105+124+133 Inter: Rare:	Core	Multi-lineage core
group_84	10	3	0	13	Core: 3+8+24+95+102+108+109+116+118+140 Inter: 4+9+44 Rare:	Varied	Core and intermediate
bcsA	1	1	0	2	Core: 70 Inter: 1 Rare:	Varied	Core and intermediate
group_13735	0	2	0	2	Core: Inter: 1+16 Rare:	Intermediate	Multi-lineage intermediate
group_13488	0	2	0	2	Core: Inter: 1+16 Rare:	Intermediate	Multi-lineage intermediate
group_13475	0	2	0	2	Core: Inter: 1+16 Rare:	Intermediate	Multi-lineage intermediate
group_13474	0	2	0	2	Core: Inter: 1+16 Rare:	Intermediate	Multi-lineage intermediate
group_13473	0	2	0	2	Core: Inter: 1+16 Rare:	Intermediate	Multi-lineage intermediate
group_13472	0	2	0	2	Core: Inter: 1+16 Rare:	Intermediate	Multi-lineage intermediate
group_13470	0	2	0	2	Core: Inter: 1+16 Rare:	Intermediate	Multi-lineage intermediate
group_13469	0	2	0	2	Core: Inter: 1+16 Rare:	Intermediate	Multi-lineage intermediate
group_13112	17	0	0	17	Core: 3+13+19+27+38+57+59+62+77+78+89+99+105+107+108+119+130 Inter: Rare:	Core	Multi-lineage core
group_13071	18	0	0	18	Core: 7+18+32+33+39+41+50+52+62+72+107+116+118+119+120+122+129+130 Inter: Rare:	Core	Multi-lineage core
group_10498	17	0	0	17	Core: 3+13+19+27+38+57+59+62+77+78+89+99+105+107+108+119+130 Inter: Rare:	Core	Multi-lineage core
group_10407	23	0	0	23	Core: 22+29+31+46+48+49+51+54+60+63+82+92+94+99+106+110+113+117+121+126+127+134+135 Inter: Rare:	Core	Multi-lineage core
group_10139	17	1	0	18	Core: 13+26+37+41+44+45+52+58+67+75+76+77+78+83+96+114+139 Inter: 9 Rare:	Varied	Core and intermediate
group_9688	23	0	0	23	Core: 22+29+31+46+48+49+51+54+60+63+82+92+94+99+106+110+113+117+121+126+127+134+135 Inter: Rare:	Core	Multi-lineage core
group_9505	20	0	0	20	Core: 8+22+24+35+38+48+54+89+92+98+99+105+108+109+110+123+124+131+138+139 Inter: Rare:	Core	Multi-lineage core
group_9165	19	0	0	19	Core: 11+15+22+37+40+43+48+61+69+76+87+88+91+92+96+97+104+116+118 Inter: Rare:	Core	Multi-lineage core
group_8637	10	0	0	10	Core: 3+4+9+24+44+59+102+108+118+140 Inter: Rare:	Core	Multi-lineage core
group_8409	17	0	0	17	Core: 4+15+18+24+45+59+77+80+81+91+102+108+116+123+129+138+139 Inter: Rare:	Core	Multi-lineage core
group_8360	11	0	0	11	Core: 2+6+25+33+46+49+50+56+103+116+121 Inter: Rare:	Core	Multi-lineage core
group_8247	17	0	0	17	Core: 9+13+26+37+41+44+45+52+58+67+75+76+77+78+83+96+114 Inter: Rare:	Core	Multi-lineage core
group_8082	17	0	0	17	Core: 9+13+26+37+41+44+45+52+58+67+75+76+77+78+83+96+114 Inter: Rare:	Core	Multi-lineage core
group_7985	21	0	0	21	Core: 12+14+24+30+36+58+59+66+67+74+75+80+81+85+88+95+106+112+115+125+127 Inter: Rare:	Core	Multi-lineage core
group_7940	17	0	0	17	Core: 9+13+26+37+41+44+45+52+58+67+75+76+77+78+83+96+114 Inter: Rare:	Core	Multi-lineage core
group_7936	11	0	0	11	Core: 2+4+25+28+39+47+58+70+86+102+103 Inter: Rare:	Core	Multi-lineage core
group_7224	17	0	0	17	Core: 7+11+22+35+43+48+55+59+61+65+66+90+92+98+113+124+125 Inter: Rare:	Core	Multi-lineage core
group_6822	17	0	0	17	Core: 9+13+26+37+41+44+45+52+58+67+75+76+77+78+83+96+114 Inter: Rare:	Core	Multi-lineage core
group_6794	17	1	0	18	Core: 13+26+37+41+44+45+52+58+67+75+76+77+78+83+96+114+139 Inter: 9 Rare:	Varied	Core and intermediate
group_6619	11	0	0	11	Core: 2+4+23+28+34+38+64+102+103+105+133 Inter: Rare:	Core	Multi-lineage core
group_6461	17	1	0	18	Core: 13+26+37+41+44+45+52+58+67+75+76+77+78+83+96+114+139 Inter: 9 Rare:	Varied	Core and intermediate
group_6226	15	0	0	15	Core: 3+13+21+23+29+46+64+68+74+77+78+84+87+106+121 Inter: Rare:	Core	Multi-lineage core
group_6138	16	0	0	16	Core: 7+10+17+29+57+61+65+66+87+96+106+112+117+132+139+140 Inter: Rare:	Core	Multi-lineage core
group_5999	17	0	0	17	Core: 9+13+26+37+41+44+45+52+58+67+75+76+77+78+83+96+114 Inter: Rare:	Core	Multi-lineage core
group_5947	12	0	0	12	Core: 2+4+15+28+58+60+70+82+91+94+102+103 Inter: Rare:	Core	Multi-lineage core
group_5856	17	0	0	17	Core: 9+13+26+37+41+44+45+52+58+67+75+76+77+78+83+96+114 Inter: Rare:	Core	Multi-lineage core
group_5828	17	1	0	18	Core: 13+26+37+41+44+45+52+58+67+75+76+77+78+83+96+114+139 Inter: 9 Rare:	Varied	Core and intermediate
group_5795	11	0	0	11	Core: 2+4+23+28+34+38+64+102+103+105+133 Inter: Rare:	Core	Multi-lineage core
group_5772	12	0	0	12	Core: 2+4+15+28+58+60+70+82+91+94+102+103 Inter: Rare:	Core	Multi-lineage core
group_4751	12	0	0	12	Core: 2+4+15+28+58+60+70+82+91+94+102+103 Inter: Rare:	Core	Multi-lineage core
group_4634	15	0	0	15	Core: 3+13+21+23+29+46+64+68+74+77+78+84+87+106+121 Inter: Rare:	Core	Multi-lineage core
group_4338	16	0	0	16	Core: 8+17+20+24+34+41+47+53+58+66+86+100+101+108+133+140 Inter: Rare:	Core	Multi-lineage core
group_4235	17	1	0	18	Core: 13+26+37+41+44+45+52+58+67+75+76+77+78+83+96+114+139 Inter: 9 Rare:	Varied	Core and intermediate
group_3659	23	0	0	23	Core: 22+29+31+46+48+49+51+54+60+63+82+92+94+99+106+110+113+117+121+126+127+134+135 Inter: Rare:	Core	Multi-lineage core
group_3554	23	0	0	23	Core: 22+29+31+46+48+49+51+54+60+63+82+92+94+99+106+110+113+117+121+126+127+134+135 Inter: Rare:	Core	Multi-lineage core
group_3496	17	0	0	17	Core: 3+13+19+27+38+57+59+62+77+78+89+99+105+107+108+119+130 Inter: Rare:	Core	Multi-lineage core
group_3339	18	0	0	18	Core: 6+17+25+39+47+55+56+57+86+98+123+124+125+136+137+138+139+140 Inter: Rare:	Core	Multi-lineage core
group_2923	18	0	0	18	Core: 7+18+25+32+39+50+52+58+62+72+107+116+118+119+120+122+129+130 Inter: Rare:	Core	Multi-lineage core
group_2839	18	0	0	18	Core: 7+18+25+32+39+50+52+58+62+72+107+116+118+119+120+122+129+130 Inter: Rare:	Core	Multi-lineage core
group_2165	18	0	0	18	Core: 7+18+25+32+39+50+52+58+62+72+107+116+118+119+120+122+129+130 Inter: Rare:	Core	Multi-lineage core
group_2056	23	0	0	23	Core: 22+29+31+46+48+49+51+54+60+63+82+92+94+99+106+110+113+117+121+126+127+134+135 Inter: Rare:	Core	Multi-lineage core
group_1927	23	0	0	23	Core: 22+29+31+46+48+49+51+54+60+63+82+92+94+99+106+110+113+117+121+126+127+134+135 Inter: Rare:	Core	Multi-lineage core
group_1230	18	0	0	18	Core: 7+18+25+32+39+50+52+58+62+72+107+116+118+119+120+122+129+130 Inter: Rare:	Core	Multi-lineage core
group_1018	23	0	0	23	Core: 22+29+31+46+48+49+51+54+60+63+82+92+94+99+106+110+113+117+121+126+127+134+135 Inter: Rare:	Core	Multi-lineage core
group_751	18	0	0	18	Core: 6+17+25+39+47+55+56+57+86+98+123+124+125+136+137+138+139+140 Inter: Rare:	Core	Multi-lineage core
group_530	23	0	0	23	Core: 22+29+31+46+48+49+51+54+60+63+82+92+94+99+106+110+113+117+121+126+127+134+135 Inter: Rare:	Core	Multi-lineage core
group_310	18	0	0	18	Core: 13+14+20+23+24+36+45+64+65+74+77+80+81+85+105+123+129+130 Inter: Rare:	Core	Multi-lineage core
group_86	16	3	0	19	Core: 15+18+24+45+53+59+77+80+81+91+108+109+123+129+138+139 Inter: 4+9+44 Rare:	Varied	Core and intermediate
group_13734	0	2	0	2	Core: Inter: 1+16 Rare:	Intermediate	Multi-lineage intermediate
group_13733	0	2	0	2	Core: Inter: 1+16 Rare:	Intermediate	Multi-lineage intermediate
group_13732	0	2	0	2	Core: Inter: 1+16 Rare:	Intermediate	Multi-lineage intermediate
group_13731	0	2	0	2	Core: Inter: 1+16 Rare:	Intermediate	Multi-lineage intermediate
group_13730	0	2	0	2	Core: Inter: 1+16 Rare:	Intermediate	Multi-lineage intermediate
group_13729	0	2	0	2	Core: Inter: 1+16 Rare:	Intermediate	Multi-lineage intermediate
group_13727	0	2	0	2	Core: Inter: 1+16 Rare:	Intermediate	Multi-lineage intermediate
group_13725	0	2	0	2	Core: Inter: 1+16 Rare:	Intermediate	Multi-lineage intermediate
group_13723	0	2	0	2	Core: Inter: 1+16 Rare:	Intermediate	Multi-lineage intermediate
group_11573	22	0	0	22	Core: 22+29+31+46+48+49+51+54+60+63+82+92+94+99+106+113+117+121+126+127+134+135 Inter: Rare:	Core	Multi-lineage core
group_10919	22	0	0	22	Core: 22+29+31+46+48+49+51+54+60+63+82+92+94+99+106+110+117+121+126+127+134+135 Inter: Rare:	Core	Multi-lineage core
group_10358	19	0	0	19	Core: 11+21+27+29+49+51+60+61+67+70+87+94+95+99+103+104+110+121+128 Inter: Rare:	Core	Multi-lineage core
group_8392	16	0	0	16	Core: 7+10+21+29+57+63+65+87+96+106+112+117+126+127+132+134 Inter: Rare:	Core	Multi-lineage core
group_8377	19	0	0	19	Core: 14+19+23+27+36+40+42+64+67+69+82+85+94+101+108+112+115+121+141 Inter: Rare:	Core	Multi-lineage core
group_8293	16	1	0	17	Core: 13+26+37+41+44+45+52+58+67+75+76+77+78+83+96+114 Inter: 9 Rare:	Varied	Core and intermediate
group_8068	16	1	0	17	Core: 13+26+37+41+44+45+52+58+67+75+76+77+78+83+96+114 Inter: 9 Rare:	Varied	Core and intermediate
group_7884	16	1	0	17	Core: 13+26+37+41+44+45+52+58+67+75+76+77+78+83+96+114 Inter: 9 Rare:	Varied	Core and intermediate
group_7813	16	1	0	17	Core: 13+26+37+41+44+45+52+58+67+75+76+77+78+83+96+114 Inter: 9 Rare:	Varied	Core and intermediate
group_7780	13	0	0	13	Core: 7+10+17+29+30+57+61+112+117+131+132+139+140 Inter: Rare:	Core	Multi-lineage core
group_7640	10	0	0	10	Core: 3+8+9+24+44+53+95+108+118+140 Inter: Rare:	Core	Multi-lineage core
group_7370	19	0	0	19	Core: 11+21+27+29+49+51+60+61+67+70+87+94+95+99+103+104+110+121+128 Inter: Rare:	Core	Multi-lineage core
group_7348	11	1	0	12	Core: 2+4+28+46+76+102+103+111+113+125+126 Inter: 27 Rare:	Varied	Core and intermediate
group_7238	14	0	0	14	Core: 6+14+15+33+36+39+43+55+58+70+85+91+108+113 Inter: Rare:	Core	Multi-lineage core
group_7228	19	0	0	19	Core: 11+21+27+29+49+51+60+61+67+70+87+94+95+99+103+104+110+121+128 Inter: Rare:	Core	Multi-lineage core
group_6939	13	0	0	13	Core: 7+10+17+21+30+57+61+112+117+131+132+139+140 Inter: Rare:	Core	Multi-lineage core
group_6922	19	0	0	19	Core: 11+21+27+29+49+51+60+61+67+70+87+94+95+99+103+104+110+121+128 Inter: Rare:	Core	Multi-lineage core
group_6727	8	1	0	9	Core: 4+13+19+21+24+77+78+99 Inter: 3 Rare:	Varied	Core and intermediate
group_6134	8	1	0	9	Core: 3+13+19+24+29+77+78+99 Inter: 4 Rare:	Varied	Core and intermediate
group_6004	16	0	0	16	Core: 7+8+14+36+71+85+86+93+98+118+119+123+133+136+137+138 Inter: Rare:	Core	Multi-lineage core
group_5900	23	0	0	23	Core: 14+24+34+35+38+56+57+59+89+97+99+105+111+115+117+127+131+133+134+135+136+137+141 Inter: Rare:	Core	Multi-lineage core
group_5750	16	0	0	16	Core: 9+14+26+36+37+41+44+45+67+75+76+78+83+96+114+115 Inter: Rare:	Core	Multi-lineage core
group_5735	19	0	0	19	Core: 14+19+23+27+36+40+42+64+67+82+85+94+101+108+109+112+115+119+131 Inter: Rare:	Core	Multi-lineage core
group_5384	22	0	0	22	Core: 22+29+31+46+48+49+51+54+60+63+82+92+94+99+106+113+117+121+126+127+134+135 Inter: Rare:	Core	Multi-lineage core
group_5331	17	0	0	17	Core: 7+18+25+32+39+50+52+62+72+107+116+118+119+120+122+129+130 Inter: Rare:	Core	Multi-lineage core
group_5287	10	0	0	10	Core: 2+4+15+28+51+58+70+91+102+103 Inter: Rare:	Core	Multi-lineage core
group_4943	22	1	0	23	Core: 22+31+46+48+49+51+60+63+79+82+92+94+99+106+110+117+121+126+127+134+135+141 Inter: 29 Rare:	Varied	Core and intermediate
group_4854	21	0	0	21	Core: 14+18+22+32+43+48+57+68+72+73+74+79+82+92+97+99+110+111+117+134+141 Inter: Rare:	Core	Multi-lineage core
group_4641	22	0	0	22	Core: 22+29+31+46+48+49+51+54+60+63+82+92+94+99+106+113+117+121+126+127+134+135 Inter: Rare:	Core	Multi-lineage core
group_4500	14	1	0	15	Core: 7+17+29+30+66+87+96+106+112+117+131+132+139+140 Inter: 10 Rare:	Varied	Core and intermediate
group_4448	20	0	0	20	Core: 14+30+33+34+35+36+38+53+56+57+85+89+105+111+115+125+131+133+136+137 Inter: Rare:	Core	Multi-lineage core
group_4426	11	0	0	11	Core: 2+4+15+28+58+70+91+98+102+103+124 Inter: Rare:	Core	Multi-lineage core
group_4231	22	0	0	22	Core: 22+29+31+46+48+49+51+54+60+63+82+92+94+99+110+117+121+126+127+134+135+141 Inter: Rare:	Core	Multi-lineage core
group_3338	17	0	0	17	Core: 7+18+25+32+39+50+52+62+72+107+116+118+119+120+122+129+130 Inter: Rare:	Core	Multi-lineage core
group_2485	22	0	0	22	Core: 22+29+31+46+48+49+51+54+60+63+82+92+94+99+106+113+117+121+126+127+134+135 Inter: Rare:	Core	Multi-lineage core
group_2458	22	0	0	22	Core: 22+29+31+46+48+49+51+54+60+63+82+92+94+99+106+110+117+121+126+127+134+135 Inter: Rare:	Core	Multi-lineage core
group_2425	17	0	0	17	Core: 7+18+25+32+39+50+52+62+72+107+116+118+119+120+122+129+130 Inter: Rare:	Core	Multi-lineage core
group_1735	16	0	0	16	Core: 9+12+22+26+37+44+48+60+75+80+81+83+88+92+96+114 Inter: Rare:	Core	Multi-lineage core
group_1052	22	0	0	22	Core: 22+29+31+46+48+49+51+54+60+63+82+92+94+99+106+110+117+121+126+127+134+135 Inter: Rare:	Core	Multi-lineage core
group_304	16	1	0	17	Core: 13+26+37+41+44+45+52+58+67+75+76+77+78+83+96+114 Inter: 9 Rare:	Varied	Core and intermediate
traG	12	4	0	16	Core: 3+24+53+77+80+81+108+109+123+129+138+139 Inter: 4+9+15+44 Rare:	Varied	Core and intermediate
group_13721	0	2	0	2	Core: Inter: 1+16 Rare:	Intermediate	Multi-lineage intermediate
group_13720	0	2	0	2	Core: Inter: 1+16 Rare:	Intermediate	Multi-lineage intermediate
group_13719	0	2	0	2	Core: Inter: 1+16 Rare:	Intermediate	Multi-lineage intermediate
group_13712	0	2	0	2	Core: Inter: 1+16 Rare:	Intermediate	Multi-lineage intermediate
group_13711	0	2	0	2	Core: Inter: 1+16 Rare:	Intermediate	Multi-lineage intermediate
group_12355	14	0	0	14	Core: 6+7+32+50+52+55+56+72+107+120+122+129+136+137 Inter: Rare:	Core	Multi-lineage core
group_11787	14	0	0	14	Core: 5+10+21+31+38+79+99+105+110+111+131+133+138+141 Inter: Rare:	Core	Multi-lineage core
group_11596	19	0	0	19	Core: 18+22+24+32+46+47+48+50+61+70+82+86+92+104+111+126+128+131+133 Inter: Rare:	Core	Multi-lineage core
group_9804	22	0	0	22	Core: 22+25+39+46+48+49+58+60+63+82+92+94+98+100+106+114+117+121+124+126+134+135 Inter: Rare:	Core	Multi-lineage core
group_8013	14	0	0	14	Core: 5+10+21+31+38+99+105+110+111+131+132+133+138+141 Inter: Rare:	Core	Multi-lineage core
group_7901	11	0	0	11	Core: 3+5+13+19+54+77+78+79+84+110+133 Inter: Rare:	Core	Multi-lineage core
group_7841	15	0	0	15	Core: 9+13+26+37+41+44+45+52+58+67+75+77+83+96+114 Inter: Rare:	Core	Multi-lineage core
group_7684	8	0	0	8	Core: 2+4+15+18+28+91+102+103 Inter: Rare:	Core	Multi-lineage core
group_7143	21	0	0	21	Core: 15+24+31+34+35+38+57+58+73+89+91+98+100+105+110+115+117+124+125+131+133 Inter: Rare:	Core	Multi-lineage core
group_7008	14	0	0	14	Core: 5+10+21+31+38+79+99+105+110+111+131+133+138+141 Inter: Rare:	Core	Multi-lineage core
group_6944	14	1	0	15	Core: 7+17+29+57+61+65+87+96+106+112+117+132+139+140 Inter: 10 Rare:	Varied	Core and intermediate
group_6816	11	0	0	11	Core: 6+7+15+19+48+54+82+91+92+94+133 Inter: Rare:	Core	Multi-lineage core
group_6492	14	0	0	14	Core: 7+10+17+30+61+65+66+96+112+117+131+132+139+140 Inter: Rare:	Core	Multi-lineage core
group_6460	16	1	0	17	Core: 13+26+41+44+45+52+58+67+75+76+77+78+83+96+114+139 Inter: 9 Rare:	Varied	Core and intermediate
group_6396	14	0	0	14	Core: 5+10+21+31+38+79+99+105+110+111+131+133+138+141 Inter: Rare:	Core	Multi-lineage core
group_5496	18	0	0	18	Core: 11+27+29+31+43+46+49+67+87+97+99+106+110+111+113+117+121+141 Inter: Rare:	Core	Multi-lineage core
group_5250	19	0	0	19	Core: 15+19+20+35+38+42+45+68+74+79+91+95+98+105+108+110+124+131+141 Inter: Rare:	Core	Multi-lineage core
group_4920	10	0	0	10	Core: 2+4+24+28+50+76+98+102+103+124 Inter: Rare:	Core	Multi-lineage core
group_4863	22	0	0	22	Core: 21+29+31+46+49+51+54+60+63+79+82+99+106+110+113+117+121+126+127+134+135+141 Inter: Rare:	Core	Multi-lineage core
group_4650	18	0	0	18	Core: 11+27+29+31+43+46+49+65+67+87+97+99+106+110+111+113+117+121 Inter: Rare:	Core	Multi-lineage core
group_4501	18	0	0	18	Core: 11+27+29+31+43+46+49+67+87+97+99+106+110+111+113+117+121+141 Inter: Rare:	Core	Multi-lineage core
group_3672	14	0	0	14	Core: 6+7+32+50+52+55+56+72+107+120+122+129+136+137 Inter: Rare:	Core	Multi-lineage core
group_3118	20	0	0	20	Core: 11+27+40+43+46+49+61+63+67+76+87+97+104+106+121+126+127+128+134+135 Inter: Rare:	Core	Multi-lineage core
group_2966	20	0	0	20	Core: 11+27+40+43+46+49+61+63+67+76+87+97+104+106+121+126+127+128+134+135 Inter: Rare:	Core	Multi-lineage core
group_2670	20	0	0	20	Core: 11+27+40+43+46+49+61+63+67+76+87+97+104+106+121+126+127+128+134+135 Inter: Rare:	Core	Multi-lineage core
group_2608	20	0	0	20	Core: 11+27+40+43+46+49+61+63+67+76+87+97+104+106+121+126+127+128+134+135 Inter: Rare:	Core	Multi-lineage core
group_2091	20	0	0	20	Core: 11+27+40+43+46+49+61+63+67+76+87+97+104+106+121+126+127+128+134+135 Inter: Rare:	Core	Multi-lineage core
group_2024	22	0	0	22	Core: 21+29+31+46+49+51+54+60+63+79+82+99+106+110+113+117+121+126+127+134+135+141 Inter: Rare:	Core	Multi-lineage core
group_2023	22	0	0	22	Core: 21+29+31+46+49+51+54+60+63+79+82+99+106+110+113+117+121+126+127+134+135+141 Inter: Rare:	Core	Multi-lineage core
group_1959	20	0	0	20	Core: 11+27+40+43+46+49+61+63+67+76+87+97+104+106+121+126+127+128+134+135 Inter: Rare:	Core	Multi-lineage core
group_1727	21	1	0	22	Core: 22+29+31+46+48+51+54+60+63+82+92+94+99+106+113+117+121+126+127+134+135 Inter: 49 Rare:	Varied	Core and intermediate
group_1424	22	0	0	22	Core: 22+25+39+46+48+49+58+60+63+82+92+94+98+100+106+114+117+121+124+126+134+135 Inter: Rare:	Core	Multi-lineage core
group_1311	16	0	0	16	Core: 11+24+27+30+34+40+43+53+61+66+67+87+94+97+111+128 Inter: Rare:	Core	Multi-lineage core
group_1215	9	1	0	10	Core: 2+4+15+28+58+70+91+102+103 Inter: 48 Rare:	Varied	Core and intermediate
group_1210	20	0	0	20	Core: 11+27+40+43+46+49+61+63+67+76+87+97+104+106+121+126+127+128+134+135 Inter: Rare:	Core	Multi-lineage core
group_1208	19	0	0	19	Core: 20+22+29+31+46+48+49+51+63+79+92+95+106+117+121+126+127+134+135 Inter: Rare:	Core	Multi-lineage core
group_1171	18	0	0	18	Core: 11+27+29+31+43+46+49+67+87+97+99+106+110+111+113+117+121+141 Inter: Rare:	Core	Multi-lineage core
group_1139	12	1	0	13	Core: 6+14+25+36+39+41+46+49+55+85+117+121 Inter: 48 Rare:	Varied	Core and intermediate
group_1016	22	0	0	22	Core: 21+29+31+46+49+51+54+60+63+79+82+99+106+110+113+117+121+126+127+134+135+141 Inter: Rare:	Core	Multi-lineage core
group_930	20	0	0	20	Core: 17+19+25+33+39+41+57+79+82+98+106+109+123+124+125+135+138+139+140+141 Inter: Rare:	Core	Multi-lineage core
group_389	16	0	0	16	Core: 9+14+26+36+37+41+44+58+67+75+76+83+96+114+115+134 Inter: Rare:	Core	Multi-lineage core
group_205	16	0	0	16	Core: 11+24+27+30+34+40+43+53+61+66+67+87+94+97+111+128 Inter: Rare:	Core	Multi-lineage core
group_13718	0	2	0	2	Core: Inter: 1+16 Rare:	Intermediate	Multi-lineage intermediate
group_13226	15	0	0	15	Core: 3+13+23+42+45+64+68+71+74+77+78+84+93+101+112 Inter: Rare:	Core	Multi-lineage core
group_13145	7	2	0	9	Core: 15+25+28+40+70+91+103 Inter: 2+4 Rare:	Varied	Core and intermediate
group_13144	7	2	0	9	Core: 15+25+28+40+70+91+103 Inter: 2+4 Rare:	Varied	Core and intermediate
group_12263	8	1	0	9	Core: 2+4+15+28+58+91+102+103 Inter: 53 Rare:	Varied	Core and intermediate
group_11507	9	0	0	9	Core: 2+4+15+28+58+70+91+102+103 Inter: Rare:	Core	Multi-lineage core
group_11145	9	0	0	9	Core: 2+4+15+28+58+70+91+102+103 Inter: Rare:	Core	Multi-lineage core
group_9652	9	0	0	9	Core: 2+4+15+28+58+70+91+102+103 Inter: Rare:	Core	Multi-lineage core
group_9593	17	0	0	17	Core: 11+27+29+31+43+46+49+67+87+97+99+106+110+111+113+117+121 Inter: Rare:	Core	Multi-lineage core
group_9020	22	0	0	22	Core: 22+29+35+38+48+54+63+82+92+99+105+109+110+113+115+117+123+126+127+134+138+139 Inter: Rare:	Core	Multi-lineage core
group_8852	15	0	0	15	Core: 3+13+23+42+45+64+68+71+73+74+77+78+84+93+112 Inter: Rare:	Core	Multi-lineage core
group_8441	9	0	0	9	Core: 3+4+13+19+31+77+78+102+123 Inter: Rare:	Core	Multi-lineage core
group_8364	8	1	0	9	Core: 4+13+19+29+31+77+102+123 Inter: 3 Rare:	Varied	Core and intermediate
group_8271	10	0	0	10	Core: 6+8+14+24+34+36+55+82+85+108 Inter: Rare:	Core	Multi-lineage core
group_8238	19	2	0	21	Core: 13+20+23+51+63+64+73+74+77+78+95+105+109+123+124+127+129+130+139 Inter: 9+26 Rare:	Varied	Core and intermediate
socA	18	0	0	18	Core: 8+17+25+39+56+57+58+70+98+108+109+123+125+136+137+138+139+140 Inter: Rare:	Core	Multi-lineage core
group_8189	14	0	0	14	Core: 7+10+29+46+49+57+66+87+106+112+117+121+131+132 Inter: Rare:	Core	Multi-lineage core
group_8071	11	0	0	11	Core: 7+10+17+21+29+112+117+131+132+139+140 Inter: Rare:	Core	Multi-lineage core
group_8005	9	0	0	9	Core: 3+8+9+24+44+95+108+118+140 Inter: Rare:	Core	Multi-lineage core
group_7729	9	0	0	9	Core: 2+4+19+28+51+60+82+102+103 Inter: Rare:	Core	Multi-lineage core
group_7553	17	0	0	17	Core: 11+19+21+27+31+43+67+87+94+97+99+106+110+111+113+115+141 Inter: Rare:	Core	Multi-lineage core
group_7363	16	1	0	17	Core: 7+14+36+68+71+74+85+86+93+98+118+119+123+136+137+138 Inter: 8 Rare:	Varied	Core and intermediate
group_7337	17	0	0	17	Core: 12+14+24+30+36+37+59+63+66+67+74+80+81+85+88+106+112 Inter: Rare:	Core	Multi-lineage core
group_7278	9	0	0	9	Core: 2+4+15+28+58+70+91+102+103 Inter: Rare:	Core	Multi-lineage core
group_7192	9	0	0	9	Core: 2+4+15+28+58+70+91+102+103 Inter: Rare:	Core	Multi-lineage core
group_7015	11	1	0	12	Core: 7+17+21+29+61+87+106+117+132+139+140 Inter: 10 Rare:	Varied	Core and intermediate
group_6929	14	0	0	14	Core: 5+19+21+22+35+46+59+79+89+110+111+121+131+141 Inter: Rare:	Core	Multi-lineage core
group_6927	9	0	0	9	Core: 2+4+15+28+58+70+91+102+103 Inter: Rare:	Core	Multi-lineage core
group_6917	17	0	0	17	Core: 9+26+36+41+44+45+52+57+65+67+75+76+83+96+114+115+125 Inter: Rare:	Core	Multi-lineage core
group_6901	15	1	0	16	Core: 13+26+37+44+45+52+58+67+75+76+77+78+83+96+114 Inter: 9 Rare:	Varied	Core and intermediate
group_6883	10	0	0	10	Core: 2+4+28+34+38+102+103+105+124+133 Inter: Rare:	Core	Multi-lineage core
group_6831	8	1	0	9	Core: 3+19+24+29+31+78+99+123 Inter: 4 Rare:	Varied	Core and intermediate
group_6797	21	0	0	21	Core: 20+21+30+33+53+57+59+66+69+79+82+95+109+111+123+125+136+137+138+139+141 Inter: Rare:	Core	Multi-lineage core
group_6763	15	0	0	15	Core: 3+13+23+42+45+64+68+71+73+74+77+78+84+93+112 Inter: Rare:	Core	Multi-lineage core
group_6526	11	0	0	11	Core: 7+10+17+29+30+106+112+117+132+139+140 Inter: Rare:	Core	Multi-lineage core
group_6437	11	1	0	12	Core: 7+17+21+29+61+87+106+117+132+139+140 Inter: 10 Rare:	Varied	Core and intermediate
group_6178	9	0	0	9	Core: 2+4+15+28+58+70+91+102+103 Inter: Rare:	Core	Multi-lineage core
group_6112	14	0	0	14	Core: 5+19+21+22+35+46+59+79+89+110+111+121+131+141 Inter: Rare:	Core	Multi-lineage core
group_5995	10	0	0	10	Core: 2+4+28+34+38+102+103+105+124+133 Inter: Rare:	Core	Multi-lineage core
group_4551	9	0	0	9	Core: 2+4+15+28+58+70+91+102+103 Inter: Rare:	Core	Multi-lineage core
group_4418	9	0	0	9	Core: 2+4+22+28+48+70+92+102+103 Inter: Rare:	Core	Multi-lineage core
group_4394	9	0	0	9	Core: 2+4+15+28+79+91+102+103+141 Inter: Rare:	Core	Multi-lineage core
group_4290	12	0	0	12	Core: 6+14+25+36+39+41+46+49+55+85+117+121 Inter: Rare:	Core	Multi-lineage core
group_4206	9	0	0	9	Core: 2+4+15+28+58+70+91+102+103 Inter: Rare:	Core	Multi-lineage core
group_2838	19	0	0	19	Core: 11+27+40+43+46+49+61+63+67+76+87+97+104+106+121+126+127+128+135 Inter: Rare:	Core	Multi-lineage core
group_2687	9	0	0	9	Core: 2+4+15+28+58+70+91+102+103 Inter: Rare:	Core	Multi-lineage core
group_2541	19	0	0	19	Core: 11+27+40+43+46+49+61+63+67+76+87+97+104+106+121+126+127+128+135 Inter: Rare:	Core	Multi-lineage core
group_2446	19	0	0	19	Core: 11+27+40+43+46+49+61+63+67+76+87+97+104+106+121+126+127+128+135 Inter: Rare:	Core	Multi-lineage core
group_1806	9	0	0	9	Core: 2+4+15+28+58+70+91+102+103 Inter: Rare:	Core	Multi-lineage core
group_1708	17	0	0	17	Core: 8+21+24+34+35+38+56+79+105+108+115+125+131+133+136+137+141 Inter: Rare:	Core	Multi-lineage core
group_1664	19	0	0	19	Core: 11+27+40+43+46+49+61+63+67+76+87+97+104+106+121+126+127+128+135 Inter: Rare:	Core	Multi-lineage core
group_1501	17	0	0	17	Core: 11+27+29+31+43+46+49+67+87+97+99+106+110+111+113+117+121 Inter: Rare:	Core	Multi-lineage core
tolA	9	0	0	9	Core: 2+4+15+28+58+70+91+102+103 Inter: Rare:	Core	Multi-lineage core
group_1302	15	0	0	15	Core: 3+13+23+42+45+64+68+71+73+74+77+78+84+93+112 Inter: Rare:	Core	Multi-lineage core
group_1260	18	0	0	18	Core: 8+17+25+39+56+57+58+70+98+108+109+123+125+136+137+138+139+140 Inter: Rare:	Core	Multi-lineage core
group_1058	9	0	0	9	Core: 2+4+15+28+58+70+91+102+103 Inter: Rare:	Core	Multi-lineage core
group_1025	9	0	0	9	Core: 2+4+15+28+58+70+91+102+103 Inter: Rare:	Core	Multi-lineage core
asnB	19	0	0	19	Core: 11+27+40+43+46+49+61+63+67+76+87+97+104+106+121+126+127+128+135 Inter: Rare:	Core	Multi-lineage core
group_946	9	0	0	9	Core: 2+4+15+28+58+70+91+102+103 Inter: Rare:	Core	Multi-lineage core
group_731	23	0	0	23	Core: 21+31+46+49+51+54+60+63+79+82+94+99+106+108+110+113+117+121+126+127+134+135+141 Inter: Rare:	Core	Multi-lineage core
group_679	18	0	0	18	Core: 8+17+25+39+56+57+58+70+98+108+109+123+125+136+137+138+139+140 Inter: Rare:	Core	Multi-lineage core
group_542	12	0	0	12	Core: 6+14+25+36+39+41+46+49+55+85+117+121 Inter: Rare:	Core	Multi-lineage core
group_306	12	0	0	12	Core: 6+14+25+36+39+41+46+49+55+85+117+121 Inter: Rare:	Core	Multi-lineage core
group_265	9	0	0	9	Core: 2+4+15+28+91+98+102+103+124 Inter: Rare:	Core	Multi-lineage core
group_13311	20	0	0	20	Core: 21+29+31+46+49+51+60+63+79+82+99+106+113+117+121+126+127+134+135+141 Inter: Rare:	Core	Multi-lineage core
group_12294	11	0	0	11	Core: 3+8+13+19+71+77+78+84+93+101+112 Inter: Rare:	Core	Multi-lineage core
group_11635	13	1	0	14	Core: 3+13+68+73+74+77+78+84+89+98+124+131+132 Inter: 10 Rare:	Varied	Core and intermediate
group_11488	8	0	0	8	Core: 2+4+15+28+58+70+91+103 Inter: Rare:	Core	Multi-lineage core
yqfC	8	0	0	8	Core: 2+4+15+28+58+70+91+103 Inter: Rare:	Core	Multi-lineage core
group_10304	8	0	0	8	Core: 2+4+15+28+70+91+102+103 Inter: Rare:	Core	Multi-lineage core
group_9592	8	0	0	8	Core: 2+4+15+28+70+91+102+103 Inter: Rare:	Core	Multi-lineage core
group_9388	8	0	0	8	Core: 2+4+15+28+58+91+102+103 Inter: Rare:	Core	Multi-lineage core
group_8291	19	0	0	19	Core: 24+25+31+39+48+49+52+61+76+98+115+122+124+126+127+128+129+140+141 Inter: Rare:	Core	Multi-lineage core
group_8251	8	0	0	8	Core: 2+4+15+28+58+91+102+103 Inter: Rare:	Core	Multi-lineage core
group_8235	8	0	0	8	Core: 2+4+15+28+91+98+102+103 Inter: Rare:	Core	Multi-lineage core
group_8063	10	0	0	10	Core: 3+9+17+24+44+108+118+138+139+140 Inter: Rare:	Core	Multi-lineage core
group_7878	13	0	0	13	Core: 3+13+19+22+46+59+66+77+78+79+84+89+121 Inter: Rare:	Core	Multi-lineage core
group_7716	18	0	0	18	Core: 11+27+40+43+46+49+61+67+69+76+87+97+101+104+106+121+128+135 Inter: Rare:	Core	Multi-lineage core
group_7693	14	2	0	16	Core: 11+15+17+43+57+61+70+87+91+100+117+124+135+140 Inter: 9+26 Rare:	Varied	Core and intermediate
umuC	13	0	0	13	Core: 7+14+29+37+41+45+52+67+73+76+96+114+116 Inter: Rare:	Core	Multi-lineage core
group_7610	8	0	0	8	Core: 2+4+15+28+58+91+102+103 Inter: Rare:	Core	Multi-lineage core
group_7606	10	0	0	10	Core: 7+10+17+21+29+61+117+132+139+140 Inter: Rare:	Core	Multi-lineage core
umuD	13	0	0	13	Core: 7+14+29+37+41+45+52+67+73+76+96+114+116 Inter: Rare:	Core	Multi-lineage core
group_7544	10	0	0	10	Core: 7+10+17+21+29+61+117+132+139+140 Inter: Rare:	Core	Multi-lineage core
group_7431	11	0	0	11	Core: 5+10+22+23+48+64+66+92+115+127+132 Inter: Rare:	Core	Multi-lineage core
group_7411	10	0	0	10	Core: 7+10+17+21+29+61+117+132+139+140 Inter: Rare:	Core	Multi-lineage core
group_7259	14	1	0	15	Core: 7+17+57+61+65+66+87+96+106+112+117+132+139+140 Inter: 10 Rare:	Varied	Core and intermediate
group_7067	11	0	0	11	Core: 5+10+22+23+48+64+66+92+115+127+132 Inter: Rare:	Core	Multi-lineage core
group_7048	13	1	0	14	Core: 11+14+21+22+48+51+79+82+91+92+99+111+117 Inter: 15 Rare:	Varied	Core and intermediate
group_6963	13	0	0	13	Core: 3+13+15+28+57+66+77+91+99+107+108+119+130 Inter: Rare:	Core	Multi-lineage core
group_6712	21	0	0	21	Core: 15+25+39+47+57+58+79+86+91+98+104+109+116+118+123+124+125+129+138+139+141 Inter: Rare:	Core	Multi-lineage core
group_6497	18	0	0	18	Core: 22+29+31+41+46+48+49+51+63+86+92+100+110+117+121+126+127+134 Inter: Rare:	Core	Multi-lineage core
group_5756	9	0	0	9	Core: 2+4+28+34+38+102+103+105+124 Inter: Rare:	Core	Multi-lineage core
group_5603	8	0	0	8	Core: 2+4+22+28+48+92+102+103 Inter: Rare:	Core	Multi-lineage core
group_5156	10	1	0	11	Core: 3+9+18+24+44+95+108+118+122+140 Inter: 53 Rare:	Varied	Core and intermediate
group_4825	11	0	0	11	Core: 6+11+21+27+29+67+79+87+110+113+141 Inter: Rare:	Core	Multi-lineage core
group_4708	13	1	0	14	Core: 10+17+21+29+61+65+96+112+117+131+132+139+140 Inter: 7 Rare:	Varied	Core and intermediate
mepM~~~nlpD	15	0	0	15	Core: 7+17+21+30+57+61+65+66+79+87+96+106+112+139+140 Inter: Rare:	Core	Multi-lineage core
group_4373	12	0	0	12	Core: 5+10+14+43+68+73+74+97+99+110+111+132 Inter: Rare:	Core	Multi-lineage core
group_4251	8	1	0	9	Core: 3+4+13+29+77+78+99+102 Inter: 19 Rare:	Varied	Core and intermediate
group_3342	8	0	0	8	Core: 2+4+15+28+70+91+102+103 Inter: Rare:	Core	Multi-lineage core
group_2832	11	0	0	11	Core: 5+10+19+22+48+57+70+92+101+125+132 Inter: Rare:	Core	Multi-lineage core
copG	21	0	0	21	Core: 15+25+39+47+57+58+79+86+91+98+104+109+116+118+123+124+125+129+138+139+141 Inter: Rare:	Core	Multi-lineage core
group_2186	15	0	0	15	Core: 7+24+32+33+47+50+52+62+72+86+107+120+122+123+129 Inter: Rare:	Core	Multi-lineage core
group_1876	19	0	0	19	Core: 22+29+31+46+48+49+51+54+63+92+106+110+117+121+125+126+127+134+135 Inter: Rare:	Core	Multi-lineage core
group_1791	8	0	0	8	Core: 2+4+15+28+70+91+102+103 Inter: Rare:	Core	Multi-lineage core
group_1377	8	0	0	8	Core: 2+4+15+28+58+91+102+103 Inter: Rare:	Core	Multi-lineage core
group_1367	22	0	0	22	Core: 21+27+38+40+61+66+67+79+89+99+105+109+110+115+123+128+129+131+133+138+139+141 Inter: Rare:	Core	Multi-lineage core
group_574	11	0	0	11	Core: 6+11+21+27+29+67+79+87+110+113+141 Inter: Rare:	Core	Multi-lineage core
group_12553	15	0	0	15	Core: 9+12+26+37+44+66+75+80+81+83+88+96+98+114+124 Inter: Rare:	Core	Multi-lineage core
group_11689	12	1	0	13	Core: 7+29+46+49+57+66+112+117+121+124+131+132 Inter: 10 Rare:	Varied	Core and intermediate
group_11610	9	0	0	9	Core: 2+4+28+47+70+86+102+103+135 Inter: Rare:	Core	Multi-lineage core
group_11143	7	0	0	7	Core: 2+4+15+28+91+102+103 Inter: Rare:	Core	Multi-lineage core
group_10357	7	0	0	7	Core: 2+4+15+28+91+102+103 Inter: Rare:	Core	Multi-lineage core
group_10215	7	1	0	8	Core: 4+19+24+29+78+99+102 Inter: 3 Rare:	Varied	Core and intermediate
group_9148	14	0	0	14	Core: 3+13+34+42+45+68+71+73+74+77+78+84+93+112 Inter: Rare:	Core	Multi-lineage core
group_8837	9	0	0	9	Core: 2+4+28+46+76+102+103+111+125 Inter: Rare:	Core	Multi-lineage core
group_8520	12	0	0	12	Core: 7+17+18+25+40+50+56+86+95+116+138+139 Inter: Rare:	Core	Multi-lineage core
group_8507	19	1	0	20	Core: 13+20+52+64+65+67+73+74+77+78+80+81+84+115+119+125+129+130+134 Inter: 24 Rare:	Varied	Core and intermediate
group_8405	18	0	0	18	Core: 18+25+35+39+46+49+53+58+63+89+94+100+119+121+126+130+131+134 Inter: Rare:	Core	Multi-lineage core
group_8088	13	1	0	14	Core: 13+26+37+41+44+45+58+75+77+78+83+96+114 Inter: 9 Rare:	Varied	Core and intermediate
group_7957	14	1	0	15	Core: 13+26+37+44+52+58+67+75+76+77+78+83+96+114 Inter: 9 Rare:	Varied	Core and intermediate
group_7896	15	0	0	15	Core: 12+14+24+30+36+37+63+66+74+80+81+85+88+106+112 Inter: Rare:	Core	Multi-lineage core
group_7846	10	0	0	10	Core: 3+9+18+24+44+95+108+118+122+140 Inter: Rare:	Core	Multi-lineage core
group_7691	13	1	0	14	Core: 3+13+18+77+78+84+95+109+123+126+130+138+139 Inter: 20 Rare:	Varied	Core and intermediate
group_7563	7	0	0	7	Core: 2+4+15+28+91+102+103 Inter: Rare:	Core	Multi-lineage core
group_7193	11	0	0	11	Core: 5+10+21+29+54+66+99+106+110+127+133 Inter: Rare:	Core	Multi-lineage core
group_7016	9	1	0	10	Core: 7+17+21+29+61+117+132+139+140 Inter: 10 Rare:	Varied	Core and intermediate
group_6501	9	0	0	9	Core: 2+4+28+46+76+102+103+111+125 Inter: Rare:	Core	Multi-lineage core
group_6345	18	0	0	18	Core: 22+29+31+46+48+49+51+63+92+99+106+110+121+126+127+133+134+135 Inter: Rare:	Core	Multi-lineage core
group_5673	18	0	0	18	Core: 22+29+31+46+48+49+51+63+92+99+106+110+121+126+127+133+134+135 Inter: Rare:	Core	Multi-lineage core
group_5019	21	1	0	22	Core: 31+46+49+51+54+60+63+79+82+94+99+106+108+110+113+117+121+126+127+135+141 Inter: 21 Rare:	Varied	Core and intermediate
group_4437	9	0	0	9	Core: 2+4+28+46+76+102+103+111+125 Inter: Rare:	Core	Multi-lineage core
group_4058	18	0	0	18	Core: 22+29+31+46+48+49+51+63+92+99+106+110+121+126+127+133+134+135 Inter: Rare:	Core	Multi-lineage core
group_3926	18	0	0	18	Core: 22+29+31+46+48+49+51+63+92+99+106+110+121+126+127+133+134+135 Inter: Rare:	Core	Multi-lineage core
group_3822	8	0	0	8	Core: 3+6+13+24+59+77+78+84 Inter: Rare:	Core	Multi-lineage core
group_1620	14	0	0	14	Core: 3+13+34+42+45+68+71+73+74+77+78+84+93+112 Inter: Rare:	Core	Multi-lineage core
group_1470	7	0	0	7	Core: 2+4+15+28+70+91+103 Inter: Rare:	Core	Multi-lineage core
group_168	11	4	0	15	Core: 26+42+44+45+67+75+76+81+83+114+124 Inter: 8+9+11+27 Rare:	Varied	Core and intermediate
group_12062	14	0	0	14	Core: 12+14+24+30+36+37+63+66+74+80+81+85+88+106 Inter: Rare:	Core	Multi-lineage core
group_11235	19	0	0	19	Core: 18+32+33+47+50+52+56+72+86+107+116+118+119+120+122+129+130+136+137 Inter: Rare:	Core	Multi-lineage core
group_10990	14	1	0	15	Core: 10+21+29+57+61+65+66+87+96+106+112+117+131+132 Inter: 7 Rare:	Varied	Core and intermediate
group_10909	20	0	0	20	Core: 29+31+46+49+51+54+58+60+63+82+94+99+106+113+117+121+126+127+134+135 Inter: Rare:	Core	Multi-lineage core
group_10874	13	0	0	13	Core: 9+13+26+44+45+52+67+75+77+83+84+90+119 Inter: Rare:	Core	Multi-lineage core
group_9770	15	0	0	15	Core: 9+21+26+37+44+57+75+80+81+83+88+96+114+125+133 Inter: Rare:	Core	Multi-lineage core
group_9068	7	0	0	7	Core: 3+4+13+19+77+78+102 Inter: Rare:	Core	Multi-lineage core
group_8177	12	0	0	12	Core: 4+15+18+24+59+80+81+91+102+108+109+116 Inter: Rare:	Core	Multi-lineage core
group_8161	14	0	0	14	Core: 8+15+24+45+53+59+77+91+109+122+123+129+138+139 Inter: Rare:	Core	Multi-lineage core
group_8073	10	0	0	10	Core: 7+10+17+21+112+117+131+132+139+140 Inter: Rare:	Core	Multi-lineage core
group_7970	6	1	0	7	Core: 4+13+19+29+77+102 Inter: 3 Rare:	Varied	Core and intermediate
group_7857	14	0	0	14	Core: 12+14+24+30+36+37+63+66+74+80+81+85+88+106 Inter: Rare:	Core	Multi-lineage core
group_7815	10	0	0	10	Core: 7+10+17+21+112+117+131+132+139+140 Inter: Rare:	Core	Multi-lineage core
group_7613	15	0	0	15	Core: 7+18+32+50+52+62+72+107+116+118+119+120+122+129+130 Inter: Rare:	Core	Multi-lineage core
group_7513	14	0	0	14	Core: 12+14+24+30+36+37+66+74+80+81+85+96+106+114 Inter: Rare:	Core	Multi-lineage core
group_7352	14	0	0	14	Core: 12+14+24+30+36+37+63+66+74+80+81+85+88+106 Inter: Rare:	Core	Multi-lineage core
group_6854	14	0	0	14	Core: 12+14+24+30+36+37+63+66+74+80+81+85+88+106 Inter: Rare:	Core	Multi-lineage core
group_6630	14	0	0	14	Core: 12+14+24+30+36+37+63+66+74+80+81+85+88+106 Inter: Rare:	Core	Multi-lineage core
group_6551	14	1	0	15	Core: 17+21+29+30+57+61+65+66+87+96+106+112+139+140 Inter: 7 Rare:	Varied	Core and intermediate
group_6513	14	1	0	15	Core: 12+14+30+36+37+59+63+66+74+80+81+85+88+106 Inter: 24 Rare:	Varied	Core and intermediate
group_6446	20	0	0	20	Core: 25+31+39+46+52+59+61+66+92+94+97+109+110+115+122+127+129+138+139+141 Inter: Rare:	Core	Multi-lineage core
group_6391	11	1	0	12	Core: 7+10+46+49+57+66+117+121+124+131+132 Inter: 29 Rare:	Varied	Core and intermediate
group_6200	12	0	0	12	Core: 3+13+15+48+57+66+77+91+92+107+111+119 Inter: Rare:	Core	Multi-lineage core
group_6185	14	0	0	14	Core: 12+14+24+30+36+37+63+66+74+80+81+85+88+106 Inter: Rare:	Core	Multi-lineage core
group_6073	12	0	0	12	Core: 4+15+18+24+80+81+91+102+108+116+138+139 Inter: Rare:	Core	Multi-lineage core
group_5937	14	0	0	14	Core: 12+14+24+30+36+37+63+66+74+80+81+85+88+106 Inter: Rare:	Core	Multi-lineage core
group_5914	14	0	0	14	Core: 12+14+24+30+36+37+63+66+74+80+81+85+88+106 Inter: Rare:	Core	Multi-lineage core
group_4528	16	0	0	16	Core: 11+27+40+43+46+49+61+67+69+76+87+97+101+104+121+128 Inter: Rare:	Core	Multi-lineage core
group_4254	7	0	0	7	Core: 3+4+13+19+77+78+102 Inter: Rare:	Core	Multi-lineage core
group_3993	8	0	0	8	Core: 2+4+28+51+70+86+102+103 Inter: Rare:	Core	Multi-lineage core
group_3360	7	0	0	7	Core: 2+4+23+28+64+102+103 Inter: Rare:	Core	Multi-lineage core
group_2590	17	0	0	17	Core: 22+29+31+46+48+49+51+54+82+92+94+106+117+121+126+134+135 Inter: Rare:	Core	Multi-lineage core
group_2060	17	0	0	17	Core: 22+29+31+46+48+49+51+54+82+92+94+106+117+121+126+134+135 Inter: Rare:	Core	Multi-lineage core
group_2057	16	0	0	16	Core: 11+27+40+43+46+49+67+76+87+97+104+106+121+126+128+135 Inter: Rare:	Core	Multi-lineage core
group_1935	16	0	0	16	Core: 6+33+46+49+54+69+82+94+99+106+111+113+117+121+125+135 Inter: Rare:	Core	Multi-lineage core
group_1192	10	0	0	10	Core: 5+10+23+42+45+64+68+71+74+101 Inter: Rare:	Core	Multi-lineage core
group_640	14	0	0	14	Core: 8+22+24+46+48+49+69+92+106+110+113+121+135+141 Inter: Rare:	Core	Multi-lineage core
group_384	7	0	0	7	Core: 3+4+13+19+77+78+102 Inter: Rare:	Core	Multi-lineage core
group_13143	6	2	0	8	Core: 15+28+58+70+91+103 Inter: 2+4 Rare:	Varied	Core and intermediate
group_13057	14	0	0	14	Core: 7+18+32+50+52+72+107+116+118+119+120+122+123+130 Inter: Rare:	Core	Multi-lineage core
group_10675	6	0	0	6	Core: 3+4+13+19+77+78 Inter: Rare:	Core	Multi-lineage core
group_10495	7	0	0	7	Core: 2+4+28+32+72+102+103 Inter: Rare:	Core	Multi-lineage core
group_10134	7	0	0	7	Core: 2+4+28+32+72+102+103 Inter: Rare:	Core	Multi-lineage core
group_10000	7	0	0	7	Core: 2+4+28+32+72+102+103 Inter: Rare:	Core	Multi-lineage core
group_9708	7	0	0	7	Core: 2+4+28+32+72+102+103 Inter: Rare:	Core	Multi-lineage core
group_9045	7	0	0	7	Core: 2+4+28+32+72+102+103 Inter: Rare:	Core	Multi-lineage core
group_8892	7	0	0	7	Core: 2+4+28+32+72+102+103 Inter: Rare:	Core	Multi-lineage core
group_8780	8	0	0	8	Core: 2+4+28+70+98+102+103+124 Inter: Rare:	Core	Multi-lineage core
group_8712	7	0	0	7	Core: 2+4+28+32+72+102+103 Inter: Rare:	Core	Multi-lineage core
group_8620	14	1	0	15	Core: 17+29+31+46+48+49+51+92+95+113+120+121+125+140 Inter: 20 Rare:	Varied	Core and intermediate
group_8592	14	0	0	14	Core: 12+13+14+36+51+57+63+73+77+84+85+106+116+125 Inter: Rare:	Core	Multi-lineage core
group_8287	17	0	0	17	Core: 13+14+36+41+57+65+67+77+84+90+95+115+116+119+125+130+134 Inter: Rare:	Core	Multi-lineage core
group_8164	11	0	0	11	Core: 5+10+19+76+82+87+99+110+117+132+133 Inter: Rare:	Core	Multi-lineage core
group_8113	7	0	0	7	Core: 2+4+28+32+72+102+103 Inter: Rare:	Core	Multi-lineage core
group_8105	11	0	0	11	Core: 7+10+17+61+66+87+106+112+117+132+139 Inter: Rare:	Core	Multi-lineage core
group_7801	17	0	0	17	Core: 13+14+36+41+57+65+67+77+84+90+95+115+116+119+125+130+134 Inter: Rare:	Core	Multi-lineage core
group_7739	13	2	0	15	Core: 11+40+43+46+49+61+69+76+87+97+104+121+140 Inter: 15+17 Rare:	Varied	Core and intermediate
group_7643	7	0	0	7	Core: 2+4+28+32+72+102+103 Inter: Rare:	Core	Multi-lineage core
group_7627	9	0	0	9	Core: 7+10+17+21+61+117+132+139+140 Inter: Rare:	Core	Multi-lineage core
group_7505	7	0	0	7	Core: 2+4+28+32+72+102+103 Inter: Rare:	Core	Multi-lineage core
group_7433	14	0	0	14	Core: 12+14+24+30+36+59+63+66+67+74+85+88+106+112 Inter: Rare:	Core	Multi-lineage core
group_7199	17	0	0	17	Core: 13+14+36+41+57+65+67+77+84+90+95+115+116+119+125+130+134 Inter: Rare:	Core	Multi-lineage core
group_7198	17	0	0	17	Core: 13+14+36+41+57+65+67+77+84+90+95+115+116+119+125+130+134 Inter: Rare:	Core	Multi-lineage core
group_7062	10	0	0	10	Core: 5+10+14+68+73+74+99+110+111+132 Inter: Rare:	Core	Multi-lineage core
group_6614	7	0	0	7	Core: 2+4+28+39+66+102+103 Inter: Rare:	Core	Multi-lineage core
group_6611	7	0	0	7	Core: 2+4+28+50+76+102+103 Inter: Rare:	Core	Multi-lineage core
group_6443	7	0	0	7	Core: 2+4+28+38+102+103+105 Inter: Rare:	Core	Multi-lineage core
group_6223	13	0	0	13	Core: 12+14+24+30+36+37+66+74+80+81+85+88+106 Inter: Rare:	Core	Multi-lineage core
group_6107	12	0	0	12	Core: 7+10+21+65+66+79+87+96+106+112+117+132 Inter: Rare:	Core	Multi-lineage core
group_6023	12	1	0	13	Core: 13+26+37+44+52+67+75+77+78+83+96+114 Inter: 9 Rare:	Varied	Core and intermediate
brnT	9	0	0	9	Core: 7+10+17+30+112+117+132+139+140 Inter: Rare:	Core	Multi-lineage core
group_5629	10	0	0	10	Core: 5+10+35+38+52+76+105+122+131+132 Inter: Rare:	Core	Multi-lineage core
group_5370	7	0	0	7	Core: 2+4+28+33+73+102+103 Inter: Rare:	Core	Multi-lineage core
group_5071	8	0	0	8	Core: 2+4+28+69+102+103+121+141 Inter: Rare:	Core	Multi-lineage core
group_4724	13	0	0	13	Core: 8+21+24+34+35+38+79+105+108+125+131+133+141 Inter: Rare:	Core	Multi-lineage core
group_4661	15	0	0	15	Core: 6+17+55+56+57+59+69+98+123+124+136+137+138+139+140 Inter: Rare:	Core	Multi-lineage core
group_4152	13	3	0	16	Core: 24+44+53+59+80+81+108+109+118+129+138+139+140 Inter: 4+9+15 Rare:	Varied	Core and intermediate
group_4126	7	0	0	7	Core: 2+4+28+38+102+103+105 Inter: Rare:	Core	Multi-lineage core
group_4125	7	0	0	7	Core: 2+4+28+38+102+103+105 Inter: Rare:	Core	Multi-lineage core
group_4102	13	1	0	14	Core: 7+18+32+50+52+107+116+118+119+120+122+129+130 Inter: 53 Rare:	Varied	Core and intermediate
group_3982	13	0	0	13	Core: 5+22+35+38+52+82+87+94+105+121+122+131+133 Inter: Rare:	Core	Multi-lineage core
group_3908	6	0	0	6	Core: 2+4+19+28+102+103 Inter: Rare:	Core	Multi-lineage core
group_3593	7	0	0	7	Core: 2+4+28+32+72+102+103 Inter: Rare:	Core	Multi-lineage core
groL	14	0	0	14	Core: 11+18+19+27+43+67+69+76+87+97+104+119+128+130 Inter: Rare:	Core	Multi-lineage core
group_2968	16	0	0	16	Core: 22+29+31+46+48+49+51+54+82+92+94+106+121+126+134+135 Inter: Rare:	Core	Multi-lineage core
group_2591	8	0	0	8	Core: 2+4+28+70+98+102+103+124 Inter: Rare:	Core	Multi-lineage core
group_2444	9	1	0	10	Core: 5+10+24+33+73+79+86+108+132 Inter: 53 Rare:	Varied	Core and intermediate
group_2304	16	0	0	16	Core: 15+22+29+48+51+57+63+70+91+92+94+106+110+113+127+135 Inter: Rare:	Core	Multi-lineage core
group_1810	7	0	0	7	Core: 2+4+28+32+72+102+103 Inter: Rare:	Core	Multi-lineage core
flhB	12	0	0	12	Core: 7+17+18+50+52+116+118+119+122+123+130+140 Inter: Rare:	Core	Multi-lineage core
group_1443	7	0	0	7	Core: 2+4+28+32+72+102+103 Inter: Rare:	Core	Multi-lineage core
group_129	12	0	0	12	Core: 3+13+17+56+59+77+78+84+109+123+126+140 Inter: Rare:	Core	Multi-lineage core
traK	13	3	0	16	Core: 24+44+53+59+80+81+108+109+118+129+138+139+140 Inter: 4+9+15 Rare:	Varied	Core and intermediate
group_46	7	0	0	7	Core: 2+4+28+32+72+102+103 Inter: Rare:	Core	Multi-lineage core
group_5	7	0	0	7	Core: 2+4+28+38+102+103+105 Inter: Rare:	Core	Multi-lineage core
group_13523	0	2	0	2	Core: Inter: 1+16 Rare:	Intermediate	Multi-lineage intermediate
group_13495	0	2	0	2	Core: Inter: 1+16 Rare:	Intermediate	Multi-lineage intermediate
group_13494	0	2	0	2	Core: Inter: 1+16 Rare:	Intermediate	Multi-lineage intermediate
group_13493	0	2	0	2	Core: Inter: 1+16 Rare:	Intermediate	Multi-lineage intermediate
group_13492	0	2	0	2	Core: Inter: 1+16 Rare:	Intermediate	Multi-lineage intermediate
group_13491	0	2	0	2	Core: Inter: 1+16 Rare:	Intermediate	Multi-lineage intermediate
group_13490	0	2	0	2	Core: Inter: 1+16 Rare:	Intermediate	Multi-lineage intermediate
group_13489	0	2	0	2	Core: Inter: 1+16 Rare:	Intermediate	Multi-lineage intermediate
group_13487	0	2	0	2	Core: Inter: 1+16 Rare:	Intermediate	Multi-lineage intermediate
group_13486	0	2	0	2	Core: Inter: 1+16 Rare:	Intermediate	Multi-lineage intermediate
group_13485	0	2	0	2	Core: Inter: 1+16 Rare:	Intermediate	Multi-lineage intermediate
group_13484	0	2	0	2	Core: Inter: 1+16 Rare:	Intermediate	Multi-lineage intermediate
yejR	0	2	0	2	Core: Inter: 1+16 Rare:	Intermediate	Multi-lineage intermediate
group_13483	0	2	0	2	Core: Inter: 1+16 Rare:	Intermediate	Multi-lineage intermediate
group_13482	0	2	0	2	Core: Inter: 1+16 Rare:	Intermediate	Multi-lineage intermediate
group_13481	0	2	0	2	Core: Inter: 1+16 Rare:	Intermediate	Multi-lineage intermediate
group_13480	0	2	0	2	Core: Inter: 1+16 Rare:	Intermediate	Multi-lineage intermediate
group_13479	0	2	0	2	Core: Inter: 1+16 Rare:	Intermediate	Multi-lineage intermediate
group_13478	0	2	0	2	Core: Inter: 1+16 Rare:	Intermediate	Multi-lineage intermediate
group_13477	0	2	0	2	Core: Inter: 1+16 Rare:	Intermediate	Multi-lineage intermediate
group_13476	0	2	0	2	Core: Inter: 1+16 Rare:	Intermediate	Multi-lineage intermediate
group_13471	0	2	0	2	Core: Inter: 1+16 Rare:	Intermediate	Multi-lineage intermediate
group_13462	0	2	0	2	Core: Inter: 1+16 Rare:	Intermediate	Multi-lineage intermediate
group_13419	7	0	0	7	Core: 2+4+28+58+70+102+103 Inter: Rare:	Core	Multi-lineage core
group_11845	16	0	0	16	Core: 21+30+35+38+51+53+54+57+59+66+79+99+105+111+131+141 Inter: Rare:	Core	Multi-lineage core
group_11658	9	0	0	9	Core: 6+11+21+27+67+79+87+110+141 Inter: Rare:	Core	Multi-lineage core
group_11506	9	0	0	9	Core: 6+11+21+27+67+79+87+110+141 Inter: Rare:	Core	Multi-lineage core
group_11231	9	0	0	9	Core: 6+11+21+27+67+79+87+110+141 Inter: Rare:	Core	Multi-lineage core
group_10941	16	0	0	16	Core: 29+31+35+38+42+45+51+71+89+93+105+110+112+115+131+133 Inter: Rare:	Core	Multi-lineage core
group_10913	11	0	0	11	Core: 7+10+21+65+79+87+96+106+112+117+132 Inter: Rare:	Core	Multi-lineage core
group_10851	16	0	0	16	Core: 29+31+35+38+42+45+51+71+89+93+105+110+112+115+131+133 Inter: Rare:	Core	Multi-lineage core
group_10798	12	0	0	12	Core: 9+12+26+37+44+75+80+81+83+88+96+114 Inter: Rare:	Core	Multi-lineage core
group_10404	11	0	0	11	Core: 7+10+21+65+79+87+96+106+112+117+132 Inter: Rare:	Core	Multi-lineage core
group_10344	8	0	0	8	Core: 6+8+14+36+55+82+85+108 Inter: Rare:	Core	Multi-lineage core
group_10135	7	0	0	7	Core: 2+4+28+58+70+102+103 Inter: Rare:	Core	Multi-lineage core
group_9407	12	0	0	12	Core: 8+17+25+39+47+62+98+124+125+136+137+140 Inter: Rare:	Core	Multi-lineage core
group_9306	12	0	0	12	Core: 8+17+25+39+47+62+98+124+125+136+137+140 Inter: Rare:	Core	Multi-lineage core
group_9276	12	0	0	12	Core: 8+17+25+39+47+62+98+124+125+136+137+140 Inter: Rare:	Core	Multi-lineage core
group_8939	12	0	0	12	Core: 8+17+25+39+47+62+98+124+125+136+137+140 Inter: Rare:	Core	Multi-lineage core
group_8828	13	0	0	13	Core: 19+22+29+31+46+48+49+51+63+79+92+121+127 Inter: Rare:	Core	Multi-lineage core
group_8596	10	0	0	10	Core: 7+18+25+29+31+40+69+82+95+113 Inter: Rare:	Core	Multi-lineage core
group_8508	15	0	0	15	Core: 13+20+23+45+51+57+63+64+74+77+80+81+84+105+123 Inter: Rare:	Core	Multi-lineage core
group_8411	12	0	0	12	Core: 4+18+24+44+81+95+102+108+123+129+138+139 Inter: Rare:	Core	Multi-lineage core
group_8311	17	0	0	17	Core: 19+21+31+35+38+66+79+99+105+110+111+115+125+131+133+138+141 Inter: Rare:	Core	Multi-lineage core
group_8231	9	0	0	9	Core: 3+9+24+44+59+108+118+122+140 Inter: Rare:	Core	Multi-lineage core
group_8229	9	0	0	9	Core: 3+9+24+44+59+108+118+122+140 Inter: Rare:	Core	Multi-lineage core
group_8042	7	0	0	7	Core: 2+4+28+70+102+103+124 Inter: Rare:	Core	Multi-lineage core
group_7953	17	0	0	17	Core: 20+22+37+41+48+59+64+65+66+92+95+96+105+114+123+129+130 Inter: Rare:	Core	Multi-lineage core
group_7882	9	1	0	10	Core: 5+19+21+22+79+89+110+111+141 Inter: 2 Rare:	Varied	Core and intermediate
group_7783	17	0	0	17	Core: 17+19+35+51+56+89+98+109+115+123+124+131+136+137+138+139+140 Inter: Rare:	Core	Multi-lineage core
group_7518	14	0	0	14	Core: 7+14+36+68+71+74+85+86+93+98+118+119+123+138 Inter: Rare:	Core	Multi-lineage core
group_7475	8	0	0	8	Core: 6+8+14+36+55+82+85+108 Inter: Rare:	Core	Multi-lineage core
group_7325	16	0	0	16	Core: 29+31+35+38+42+45+51+71+89+93+105+110+112+115+131+133 Inter: Rare:	Core	Multi-lineage core
group_7236	16	0	0	16	Core: 29+31+35+38+42+45+51+71+89+93+105+110+112+115+131+133 Inter: Rare:	Core	Multi-lineage core
group_6975	12	0	0	12	Core: 12+14+24+30+36+37+66+74+80+81+85+106 Inter: Rare:	Core	Multi-lineage core
group_6925	11	0	0	11	Core: 7+10+29+65+66+87+96+106+112+117+132 Inter: Rare:	Core	Multi-lineage core
group_6924	12	0	0	12	Core: 11+19+21+22+49+51+60+70+99+103+110+121 Inter: Rare:	Core	Multi-lineage core
group_6774	16	0	0	16	Core: 29+31+35+38+42+45+51+71+89+93+105+110+112+115+131+133 Inter: Rare:	Core	Multi-lineage core
group_6686	12	0	0	12	Core: 8+17+25+39+47+62+98+124+125+136+137+140 Inter: Rare:	Core	Multi-lineage core
group_6150	16	0	0	16	Core: 29+31+35+38+42+45+51+71+89+93+105+110+112+115+131+133 Inter: Rare:	Core	Multi-lineage core
group_6095	11	0	0	11	Core: 7+10+29+65+66+87+96+106+112+117+132 Inter: Rare:	Core	Multi-lineage core
group_5927	17	0	0	17	Core: 17+30+33+53+56+57+66+98+111+120+123+124+134+136+137+138+139 Inter: Rare:	Core	Multi-lineage core
group_5819	16	0	0	16	Core: 29+31+35+38+42+45+51+71+89+93+105+110+112+115+131+133 Inter: Rare:	Core	Multi-lineage core
group_5743	16	0	0	16	Core: 29+31+35+38+42+45+51+71+89+93+105+110+112+115+131+133 Inter: Rare:	Core	Multi-lineage core
group_5721	10	2	0	12	Core: 4+28+32+56+72+98+105+119+130+131 Inter: 9+10 Rare:	Varied	Core and intermediate
group_5328	16	0	0	16	Core: 29+31+35+38+42+45+51+71+89+93+105+110+112+115+131+133 Inter: Rare:	Core	Multi-lineage core
group_5210	8	0	0	8	Core: 6+8+14+36+55+82+85+108 Inter: Rare:	Core	Multi-lineage core
group_5122	16	0	0	16	Core: 29+31+35+38+42+45+51+71+89+93+105+110+112+115+131+133 Inter: Rare:	Core	Multi-lineage core
group_4645	12	0	0	12	Core: 8+17+25+39+47+62+98+124+125+136+137+140 Inter: Rare:	Core	Multi-lineage core
group_4591	16	0	0	16	Core: 29+31+35+38+42+45+51+71+89+93+105+110+112+115+131+133 Inter: Rare:	Core	Multi-lineage core
group_4444	16	0	0	16	Core: 18+30+38+50+52+53+93+105+111+115+116+118+119+122+129+130 Inter: Rare:	Core	Multi-lineage core
group_4219	12	0	0	12	Core: 7+15+19+48+82+87+91+92+94+98+124+133 Inter: Rare:	Core	Multi-lineage core
group_3975	8	0	0	8	Core: 6+8+14+36+55+82+85+108 Inter: Rare:	Core	Multi-lineage core
group_3647	12	0	0	12	Core: 3+13+42+45+68+71+74+77+78+84+93+112 Inter: Rare:	Core	Multi-lineage core
group_3573	16	0	0	16	Core: 29+31+35+38+42+45+51+71+89+93+105+110+112+115+131+133 Inter: Rare:	Core	Multi-lineage core
group_3549	12	0	0	12	Core: 3+13+42+45+68+71+74+77+78+84+93+112 Inter: Rare:	Core	Multi-lineage core
group_3465	16	0	0	16	Core: 29+31+35+38+42+45+51+71+89+93+105+110+112+115+131+133 Inter: Rare:	Core	Multi-lineage core
rfbM	8	0	0	8	Core: 6+8+14+36+55+82+85+108 Inter: Rare:	Core	Multi-lineage core
group_3140	8	0	0	8	Core: 6+8+14+36+55+82+85+108 Inter: Rare:	Core	Multi-lineage core
group_3036	8	0	0	8	Core: 6+8+14+36+55+82+85+108 Inter: Rare:	Core	Multi-lineage core
group_2972	16	0	0	16	Core: 29+31+35+38+42+45+51+71+89+93+105+110+112+115+131+133 Inter: Rare:	Core	Multi-lineage core
group_2841	16	0	0	16	Core: 29+31+35+38+42+45+51+71+89+93+105+110+112+115+131+133 Inter: Rare:	Core	Multi-lineage core
group_2826	8	0	0	8	Core: 6+8+14+36+55+82+85+108 Inter: Rare:	Core	Multi-lineage core
group_2510	8	0	0	8	Core: 6+8+14+36+55+82+85+108 Inter: Rare:	Core	Multi-lineage core
group_1789	12	0	0	12	Core: 8+17+25+39+47+62+98+124+125+136+137+140 Inter: Rare:	Core	Multi-lineage core
group_1775	13	0	0	13	Core: 11+25+27+39+40+43+61+67+76+87+97+104+128 Inter: Rare:	Core	Multi-lineage core
group_1581	12	0	0	12	Core: 3+13+42+45+68+71+74+77+78+84+93+112 Inter: Rare:	Core	Multi-lineage core
group_1550	8	0	0	8	Core: 6+8+14+36+55+82+85+108 Inter: Rare:	Core	Multi-lineage core
group_1396	16	0	0	16	Core: 29+31+35+38+42+45+51+71+89+93+105+110+112+115+131+133 Inter: Rare:	Core	Multi-lineage core
group_1358	12	0	0	12	Core: 8+17+25+39+47+62+98+124+125+136+137+140 Inter: Rare:	Core	Multi-lineage core
group_1084	9	0	0	9	Core: 6+11+21+27+67+79+87+110+141 Inter: Rare:	Core	Multi-lineage core
group_969	17	0	0	17	Core: 19+21+31+35+38+89+94+99+105+110+111+115+125+131+133+138+141 Inter: Rare:	Core	Multi-lineage core
group_968	7	0	0	7	Core: 2+4+28+58+70+102+103 Inter: Rare:	Core	Multi-lineage core
group_857	11	0	0	11	Core: 3+13+30+53+59+62+66+77+78+84+111 Inter: Rare:	Core	Multi-lineage core
group_821	9	0	0	9	Core: 7+10+21+29+57+87+106+117+132 Inter: Rare:	Core	Multi-lineage core
group_730	12	0	0	12	Core: 8+17+25+39+47+62+98+124+125+136+137+140 Inter: Rare:	Core	Multi-lineage core
group_321	13	0	0	13	Core: 9+14+26+44+57+64+65+73+75+83+115+124+125 Inter: Rare:	Core	Multi-lineage core
group_300	5	0	0	5	Core: 3+4+13+24+77 Inter: Rare:	Core	Multi-lineage core
group_261	12	0	0	12	Core: 7+15+19+48+82+87+91+92+94+98+124+133 Inter: Rare:	Core	Multi-lineage core
group_154	16	1	0	17	Core: 15+39+47+50+56+58+86+91+94+113+115+129+131+136+137+140 Inter: 27 Rare:	Varied	Core and intermediate
group_131	11	0	0	11	Core: 3+13+17+56+59+77+78+84+109+123+140 Inter: Rare:	Core	Multi-lineage core
lysM	12	0	0	12	Core: 8+17+25+39+47+62+98+124+125+136+137+140 Inter: Rare:	Core	Multi-lineage core
group_13496	0	2	0	2	Core: Inter: 1+16 Rare:	Intermediate	Multi-lineage intermediate
group_13430	11	1	0	12	Core: 6+14+36+54+55+59+60+82+85+110+113 Inter: 10 Rare:	Varied	Core and intermediate
group_12678	10	0	0	10	Core: 7+10+29+66+87+89+106+112+117+132 Inter: Rare:	Core	Multi-lineage core
group_12535	16	1	0	17	Core: 22+29+31+48+54+60+63+92+94+106+113+117+126+127+134+135 Inter: 53 Rare:	Varied	Core and intermediate
group_11858	6	0	0	6	Core: 2+4+28+76+102+103 Inter: Rare:	Core	Multi-lineage core
nisC	10	0	0	10	Core: 6+14+36+42+45+55+71+85+93+112 Inter: Rare:	Core	Multi-lineage core
group_11234	8	0	0	8	Core: 3+9+24+44+95+108+118+140 Inter: Rare:	Core	Multi-lineage core
group_11093	10	0	0	10	Core: 6+14+36+42+45+55+71+85+93+112 Inter: Rare:	Core	Multi-lineage core
group_10892	11	0	0	11	Core: 2+17+45+57+58+114+131+136+137+139+140 Inter: Rare:	Core	Multi-lineage core
group_10843	13	0	0	13	Core: 11+21+27+31+43+79+87+97+99+106+110+113+141 Inter: Rare:	Core	Multi-lineage core
group_10657	11	0	0	11	Core: 2+17+45+57+58+114+131+136+137+139+140 Inter: Rare:	Core	Multi-lineage core
group_10383	11	0	0	11	Core: 2+17+45+57+58+114+131+136+137+139+140 Inter: Rare:	Core	Multi-lineage core
group_10214	8	0	0	8	Core: 3+9+24+44+59+108+118+140 Inter: Rare:	Core	Multi-lineage core
group_10189	6	0	0	6	Core: 2+4+28+102+103+124 Inter: Rare:	Core	Multi-lineage core
group_9699	7	0	0	7	Core: 5+10+25+39+41+66+132 Inter: Rare:	Core	Multi-lineage core
group_9413	10	0	0	10	Core: 3+13+18+34+57+77+78+84+119+130 Inter: Rare:	Core	Multi-lineage core
group_9228	8	0	0	8	Core: 3+9+24+44+95+108+118+140 Inter: Rare:	Core	Multi-lineage core
group_9135	11	0	0	11	Core: 2+17+45+57+58+114+131+136+137+139+140 Inter: Rare:	Core	Multi-lineage core
group_9062	16	0	0	16	Core: 17+30+33+53+56+57+66+98+111+123+124+136+137+138+139+140 Inter: Rare:	Core	Multi-lineage core
group_8224	8	0	0	8	Core: 3+9+24+44+116+118+122+140 Inter: Rare:	Core	Multi-lineage core
group_8218	8	0	0	8	Core: 3+9+24+44+116+118+122+140 Inter: Rare:	Core	Multi-lineage core
group_8206	8	0	0	8	Core: 3+9+24+44+116+118+122+140 Inter: Rare:	Core	Multi-lineage core
group_8040	6	0	0	6	Core: 2+4+28+102+103+124 Inter: Rare:	Core	Multi-lineage core
group_7839	10	0	0	10	Core: 7+10+30+57+66+87+106+112+117+132 Inter: Rare:	Core	Multi-lineage core
group_7706	14	0	0	14	Core: 9+26+41+44+67+75+76+83+95+96+114+119+130+134 Inter: Rare:	Core	Multi-lineage core
group_7600	8	0	0	8	Core: 7+10+21+30+112+117+131+132 Inter: Rare:	Core	Multi-lineage core
group_7575	12	0	0	12	Core: 3+13+52+66+77+78+84+90+109+120+122+127 Inter: Rare:	Core	Multi-lineage core
group_7483	12	0	0	12	Core: 3+13+52+66+77+78+84+90+109+120+122+127 Inter: Rare:	Core	Multi-lineage core
group_7328	13	1	0	14	Core: 26+37+44+45+58+67+75+76+78+83+96+114+139 Inter: 9 Rare:	Varied	Core and intermediate
group_7322	13	0	0	13	Core: 11+21+27+31+43+79+87+97+99+106+110+113+141 Inter: Rare:	Core	Multi-lineage core
group_7231	12	1	0	13	Core: 12+14+30+36+37+59+63+66+74+85+88+127 Inter: 24 Rare:	Varied	Core and intermediate
group_7229	12	0	0	12	Core: 3+13+52+66+77+78+84+90+109+120+122+127 Inter: Rare:	Core	Multi-lineage core
group_7167	10	0	0	10	Core: 6+20+25+33+39+63+84+86+126+134 Inter: Rare:	Core	Multi-lineage core
bmpH	9	0	0	9	Core: 7+17+18+25+40+86+95+138+139 Inter: Rare:	Core	Multi-lineage core
group_6512	13	0	0	13	Core: 14+21+22+23+48+64+79+92+99+110+111+117+141 Inter: Rare:	Core	Multi-lineage core
group_6439	10	0	0	10	Core: 7+10+29+66+87+89+106+112+117+132 Inter: Rare:	Core	Multi-lineage core
group_6421	13	0	0	13	Core: 11+21+27+31+43+79+87+97+99+106+110+113+141 Inter: Rare:	Core	Multi-lineage core
group_6165	16	0	0	16	Core: 19+21+31+35+38+89+94+99+105+110+111+125+131+133+138+141 Inter: Rare:	Core	Multi-lineage core
group_6158	10	0	0	10	Core: 7+10+21+65+66+79+96+112+117+132 Inter: Rare:	Core	Multi-lineage core
group_6078	13	0	0	13	Core: 9+26+44+51+52+57+63+65+73+75+83+114+115 Inter: Rare:	Core	Multi-lineage core
group_5713	11	0	0	11	Core: 2+17+45+57+58+114+131+136+137+139+140 Inter: Rare:	Core	Multi-lineage core
group_5691	11	0	0	11	Core: 2+17+45+57+58+114+131+136+137+139+140 Inter: Rare:	Core	Multi-lineage core
group_5459	11	0	0	11	Core: 2+17+45+57+58+114+131+136+137+139+140 Inter: Rare:	Core	Multi-lineage core
group_5034	6	0	0	6	Core: 2+4+28+102+103+124 Inter: Rare:	Core	Multi-lineage core
group_4898	9	0	0	9	Core: 7+17+18+25+40+86+95+138+139 Inter: Rare:	Core	Multi-lineage core
group_4873	11	0	0	11	Core: 2+17+45+57+58+114+131+136+137+139+140 Inter: Rare:	Core	Multi-lineage core
group_4867	10	0	0	10	Core: 6+14+36+42+45+55+71+85+93+112 Inter: Rare:	Core	Multi-lineage core
group_4615	6	0	0	6	Core: 2+4+28+70+102+103 Inter: Rare:	Core	Multi-lineage core
group_4351	8	0	0	8	Core: 3+9+24+44+59+108+118+140 Inter: Rare:	Core	Multi-lineage core
group_4328	13	0	0	13	Core: 11+21+27+31+43+79+87+97+99+106+110+113+141 Inter: Rare:	Core	Multi-lineage core
group_4266	11	0	0	11	Core: 2+17+45+57+58+114+131+136+137+139+140 Inter: Rare:	Core	Multi-lineage core
group_4250	9	0	0	9	Core: 6+14+20+33+36+55+85+95+100 Inter: Rare:	Core	Multi-lineage core
group_4240	12	1	0	13	Core: 14+18+22+43+48+79+91+92+99+111+117+141 Inter: 15 Rare:	Varied	Core and intermediate
group_4117	6	0	0	6	Core: 2+4+28+70+102+103 Inter: Rare:	Core	Multi-lineage core
group_4016	10	0	0	10	Core: 6+14+36+42+45+55+71+85+93+112 Inter: Rare:	Core	Multi-lineage core
group_3824	10	0	0	10	Core: 6+14+36+42+45+55+71+85+93+112 Inter: Rare:	Core	Multi-lineage core
group_3296	8	0	0	8	Core: 3+9+24+44+95+108+118+140 Inter: Rare:	Core	Multi-lineage core
group_3270	6	0	0	6	Core: 2+4+28+102+103+124 Inter: Rare:	Core	Multi-lineage core
group_2796	15	0	0	15	Core: 21+22+29+48+51+63+92+99+106+117+126+127+134+135+141 Inter: Rare:	Core	Multi-lineage core
group_2697	11	0	0	11	Core: 2+17+45+57+58+114+131+136+137+139+140 Inter: Rare:	Core	Multi-lineage core
group_2559	15	0	0	15	Core: 21+22+29+48+51+63+92+99+106+117+126+127+134+135+141 Inter: Rare:	Core	Multi-lineage core
group_2141	10	0	0	10	Core: 3+13+18+34+57+77+78+84+119+130 Inter: Rare:	Core	Multi-lineage core
group_2050	11	0	0	11	Core: 2+17+45+57+58+114+131+136+137+139+140 Inter: Rare:	Core	Multi-lineage core
group_1897	18	0	0	18	Core: 22+38+48+51+54+55+63+92+94+105+109+115+126+127+131+134+138+139 Inter: Rare:	Core	Multi-lineage core
group_1637	13	0	0	13	Core: 11+21+27+31+43+79+87+97+99+106+110+113+141 Inter: Rare:	Core	Multi-lineage core
group_859	11	0	0	11	Core: 2+17+45+57+58+114+131+136+137+139+140 Inter: Rare:	Core	Multi-lineage core
group_703	13	0	0	13	Core: 11+21+27+31+43+79+87+97+99+106+110+113+141 Inter: Rare:	Core	Multi-lineage core
group_635	13	0	0	13	Core: 11+21+27+31+43+79+87+97+99+106+110+113+141 Inter: Rare:	Core	Multi-lineage core
group_602	10	0	0	10	Core: 6+14+36+42+45+55+71+85+93+112 Inter: Rare:	Core	Multi-lineage core
group_559	6	0	0	6	Core: 2+4+28+70+102+103 Inter: Rare:	Core	Multi-lineage core
group_418	10	0	0	10	Core: 9+13+26+41+44+45+75+77+78+83 Inter: Rare:	Core	Multi-lineage core
group_391	8	0	0	8	Core: 3+9+24+44+95+108+118+140 Inter: Rare:	Core	Multi-lineage core
group_357	10	0	0	10	Core: 6+14+36+42+45+55+71+85+93+112 Inter: Rare:	Core	Multi-lineage core
group_355	10	0	0	10	Core: 6+14+36+42+45+55+71+85+93+112 Inter: Rare:	Core	Multi-lineage core
group_262	16	1	0	17	Core: 22+29+31+48+54+60+63+92+94+106+113+117+126+127+134+135 Inter: 53 Rare:	Varied	Core and intermediate
group_189	12	1	0	13	Core: 26+37+44+45+52+58+67+75+83+96+114+139 Inter: 9 Rare:	Varied	Core and intermediate
group_188	12	1	0	13	Core: 26+37+44+45+52+58+67+75+83+96+114+139 Inter: 9 Rare:	Varied	Core and intermediate
group_183	11	0	0	11	Core: 2+17+45+57+58+114+131+136+137+139+140 Inter: Rare:	Core	Multi-lineage core
group_13275	9	1	0	10	Core: 3+13+23+59+64+77+78+84+101 Inter: 30 Rare:	Varied	Core and intermediate
group_12916	10	0	0	10	Core: 2+17+45+58+114+131+136+137+139+140 Inter: Rare:	Core	Multi-lineage core
group_11640	5	0	0	5	Core: 2+4+28+102+103 Inter: Rare:	Core	Multi-lineage core
group_11347	14	0	0	14	Core: 22+29+46+48+49+51+63+69+92+121+126+127+134+135 Inter: Rare:	Core	Multi-lineage core
group_11144	5	0	0	5	Core: 2+4+28+102+103 Inter: Rare:	Core	Multi-lineage core
group_10786	10	0	0	10	Core: 2+17+45+58+114+131+136+137+139+140 Inter: Rare:	Core	Multi-lineage core
group_10655	9	0	0	9	Core: 7+10+29+66+87+106+112+117+132 Inter: Rare:	Core	Multi-lineage core
group_10136	5	0	0	5	Core: 2+4+28+102+103 Inter: Rare:	Core	Multi-lineage core
group_10086	7	0	0	7	Core: 3+9+24+44+108+118+140 Inter: Rare:	Core	Multi-lineage core
group_10056	10	0	0	10	Core: 2+17+45+58+114+131+136+137+139+140 Inter: Rare:	Core	Multi-lineage core
group_9930	7	0	0	7	Core: 3+9+24+44+108+118+140 Inter: Rare:	Core	Multi-lineage core
group_9822	10	0	0	10	Core: 2+17+45+58+114+131+136+137+139+140 Inter: Rare:	Core	Multi-lineage core
group_9749	5	0	0	5	Core: 2+4+28+102+103 Inter: Rare:	Core	Multi-lineage core
group_9551	5	0	0	5	Core: 2+4+28+102+103 Inter: Rare:	Core	Multi-lineage core
group_9491	15	0	0	15	Core: 11+37+40+43+61+69+76+87+88+96+97+98+104+116+118 Inter: Rare:	Core	Multi-lineage core
group_9476	7	0	0	7	Core: 3+9+24+44+108+118+140 Inter: Rare:	Core	Multi-lineage core
group_9305	13	0	0	13	Core: 14+21+22+31+48+79+92+97+99+110+111+117+141 Inter: Rare:	Core	Multi-lineage core
secB	5	0	0	5	Core: 2+4+28+102+103 Inter: Rare:	Core	Multi-lineage core
group_9202	5	0	0	5	Core: 2+4+28+102+103 Inter: Rare:	Core	Multi-lineage core
group_9169	15	0	0	15	Core: 11+37+40+43+61+69+76+87+88+96+97+98+104+116+118 Inter: Rare:	Core	Multi-lineage core
group_9000	15	0	0	15	Core: 17+30+33+53+57+66+98+111+123+124+136+137+138+139+140 Inter: Rare:	Core	Multi-lineage core
group_8861	5	0	0	5	Core: 2+4+28+102+103 Inter: Rare:	Core	Multi-lineage core
group_8591	7	0	0	7	Core: 3+9+24+44+118+122+140 Inter: Rare:	Core	Multi-lineage core
group_8561	7	0	0	7	Core: 3+9+24+44+118+122+140 Inter: Rare:	Core	Multi-lineage core
czcC~~~tolC	7	0	0	7	Core: 3+9+24+44+118+122+140 Inter: Rare:	Core	Multi-lineage core
group_8557	7	0	0	7	Core: 3+9+24+44+118+122+140 Inter: Rare:	Core	Multi-lineage core
group_8493	7	0	0	7	Core: 3+9+24+44+118+122+140 Inter: Rare:	Core	Multi-lineage core
group_8389	7	0	0	7	Core: 6+7+19+69+115+117+124 Inter: Rare:	Core	Multi-lineage core
group_8342	16	0	0	16	Core: 20+34+46+49+51+63+82+106+110+111+117+121+126+127+134+135 Inter: Rare:	Core	Multi-lineage core
group_8318	5	1	0	6	Core: 4+28+102+103+122 Inter: 2 Rare:	Varied	Core and intermediate
group_8303	15	0	0	15	Core: 18+22+32+46+48+70+72+82+97+104+111+125+131+135+141 Inter: Rare:	Core	Multi-lineage core
group_8217	7	0	0	7	Core: 3+9+24+44+118+122+140 Inter: Rare:	Core	Multi-lineage core
group_8200	8	0	0	8	Core: 7+10+17+66+117+132+139+140 Inter: Rare:	Core	Multi-lineage core
group_8120	15	0	0	15	Core: 15+24+45+53+59+77+80+81+91+108+109+123+129+138+139 Inter: Rare:	Core	Multi-lineage core
group_8091	11	0	0	11	Core: 7+10+57+61+65+66+87+106+112+117+132 Inter: Rare:	Core	Multi-lineage core
group_8048	15	0	0	15	Core: 15+24+45+53+59+77+80+81+91+108+109+123+129+138+139 Inter: Rare:	Core	Multi-lineage core
group_8002	15	0	0	15	Core: 15+24+45+53+59+77+80+81+91+108+109+123+129+138+139 Inter: Rare:	Core	Multi-lineage core
group_7891	11	0	0	11	Core: 4+18+24+80+81+95+102+108+116+138+139 Inter: Rare:	Core	Multi-lineage core
group_7887	8	0	0	8	Core: 6+14+23+36+53+55+64+85 Inter: Rare:	Core	Multi-lineage core
group_7845	5	1	0	6	Core: 4+28+58+102+103 Inter: 2 Rare:	Varied	Core and intermediate
group_7814	7	0	0	7	Core: 3+9+24+44+108+118+140 Inter: Rare:	Core	Multi-lineage core
group_7086	10	0	0	10	Core: 2+17+45+58+114+131+136+137+139+140 Inter: Rare:	Core	Multi-lineage core
group_6982	7	0	0	7	Core: 6+7+19+69+115+117+124 Inter: Rare:	Core	Multi-lineage core
group_6976	12	0	0	12	Core: 12+14+24+36+37+63+66+74+80+81+85+88 Inter: Rare:	Core	Multi-lineage core
group_6855	10	0	0	10	Core: 12+14+24+30+36+37+66+74+85+88 Inter: Rare:	Core	Multi-lineage core
group_6564	13	0	0	13	Core: 8+29+35+38+89+98+105+108+115+117+124+131+133 Inter: Rare:	Core	Multi-lineage core
group_6527	12	1	0	13	Core: 10+21+57+61+65+66+87+96+112+117+131+132 Inter: 7 Rare:	Varied	Core and intermediate
group_6505	11	0	0	11	Core: 3+13+52+66+77+78+84+90+109+122+127 Inter: Rare:	Core	Multi-lineage core
group_6455	10	0	0	10	Core: 2+17+45+58+114+131+136+137+139+140 Inter: Rare:	Core	Multi-lineage core
group_6278	10	0	0	10	Core: 2+17+45+58+114+131+136+137+139+140 Inter: Rare:	Core	Multi-lineage core
group_6074	10	0	0	10	Core: 2+17+45+58+114+131+136+137+139+140 Inter: Rare:	Core	Multi-lineage core
group_5839	6	1	0	7	Core: 5+7+19+110+111+133 Inter: 15 Rare:	Varied	Core and intermediate
group_5837	10	0	0	10	Core: 2+17+45+58+114+131+136+137+139+140 Inter: Rare:	Core	Multi-lineage core
group_5780	10	0	0	10	Core: 2+17+45+58+114+131+136+137+139+140 Inter: Rare:	Core	Multi-lineage core
group_5660	10	0	0	10	Core: 2+17+45+58+114+131+136+137+139+140 Inter: Rare:	Core	Multi-lineage core
group_5563	10	0	0	10	Core: 2+17+45+58+114+131+136+137+139+140 Inter: Rare:	Core	Multi-lineage core
group_4987	15	0	0	15	Core: 14+30+36+40+59+71+85+86+93+94+95+104+109+112+138 Inter: Rare:	Core	Multi-lineage core
group_4730	13	0	0	13	Core: 8+29+35+38+89+98+105+108+115+117+124+131+133 Inter: Rare:	Core	Multi-lineage core
group_4722	9	1	0	10	Core: 11+14+21+22+56+91+135+136+137 Inter: 15 Rare:	Varied	Core and intermediate
group_4717	10	0	0	10	Core: 2+17+45+58+114+131+136+137+139+140 Inter: Rare:	Core	Multi-lineage core
group_4651	10	0	0	10	Core: 2+17+45+58+114+131+136+137+139+140 Inter: Rare:	Core	Multi-lineage core
group_4557	7	0	0	7	Core: 5+10+22+48+66+92+127 Inter: Rare:	Core	Multi-lineage core
group_4356	10	0	0	10	Core: 2+17+45+58+114+131+136+137+139+140 Inter: Rare:	Core	Multi-lineage core
group_4346	13	0	0	13	Core: 8+29+35+38+89+98+105+108+115+117+124+131+133 Inter: Rare:	Core	Multi-lineage core
group_4299	7	0	0	7	Core: 3+9+24+44+108+118+140 Inter: Rare:	Core	Multi-lineage core
group_4196	10	0	0	10	Core: 2+17+45+58+114+131+136+137+139+140 Inter: Rare:	Core	Multi-lineage core
group_4195	10	0	0	10	Core: 2+17+45+58+114+131+136+137+139+140 Inter: Rare:	Core	Multi-lineage core
group_4054	10	0	0	10	Core: 2+17+45+58+114+131+136+137+139+140 Inter: Rare:	Core	Multi-lineage core
group_4006	10	0	0	10	Core: 2+17+45+58+114+131+136+137+139+140 Inter: Rare:	Core	Multi-lineage core
group_3133	5	0	0	5	Core: 2+4+28+102+103 Inter: Rare:	Core	Multi-lineage core
group_2914	16	0	0	16	Core: 22+46+48+49+51+54+60+63+92+94+117+121+126+127+134+135 Inter: Rare:	Core	Multi-lineage core
group_2890	18	0	0	18	Core: 21+46+49+54+60+79+82+94+99+106+110+113+117+121+126+134+135+141 Inter: Rare:	Core	Multi-lineage core
group_2331	18	0	0	18	Core: 21+46+49+54+60+79+82+94+99+106+110+113+117+121+126+134+135+141 Inter: Rare:	Core	Multi-lineage core
group_2275	10	0	0	10	Core: 2+17+45+58+114+131+136+137+139+140 Inter: Rare:	Core	Multi-lineage core
group_2122	10	0	0	10	Core: 2+17+45+58+114+131+136+137+139+140 Inter: Rare:	Core	Multi-lineage core
group_1567	5	0	0	5	Core: 2+4+28+102+103 Inter: Rare:	Core	Multi-lineage core
group_1511	10	0	0	10	Core: 2+17+45+58+114+131+136+137+139+140 Inter: Rare:	Core	Multi-lineage core
group_1387	7	0	0	7	Core: 3+9+24+44+108+118+140 Inter: Rare:	Core	Multi-lineage core
group_1162	5	0	0	5	Core: 2+4+28+102+103 Inter: Rare:	Core	Multi-lineage core
group_1158	12	0	0	12	Core: 15+22+29+31+48+51+63+91+92+99+110+127 Inter: Rare:	Core	Multi-lineage core
group_1145	10	0	0	10	Core: 2+17+45+58+114+131+136+137+139+140 Inter: Rare:	Core	Multi-lineage core
group_1125	17	0	0	17	Core: 29+46+49+51+60+63+69+79+82+113+121+126+127+133+134+135+141 Inter: Rare:	Core	Multi-lineage core
group_975	5	0	0	5	Core: 2+4+28+102+103 Inter: Rare:	Core	Multi-lineage core
group_797	10	0	0	10	Core: 2+17+45+58+114+131+136+137+139+140 Inter: Rare:	Core	Multi-lineage core
group_692	16	0	0	16	Core: 22+29+31+48+54+60+63+92+94+106+113+117+126+127+134+135 Inter: Rare:	Core	Multi-lineage core
radC	10	0	0	10	Core: 2+17+45+58+114+131+136+137+139+140 Inter: Rare:	Core	Multi-lineage core
group_178	10	0	0	10	Core: 2+17+45+58+114+131+136+137+139+140 Inter: Rare:	Core	Multi-lineage core
group_19	10	0	0	10	Core: 2+17+45+58+114+131+136+137+139+140 Inter: Rare:	Core	Multi-lineage core
group_13531	0	2	0	2	Core: Inter: 1+16 Rare:	Intermediate	Multi-lineage intermediate
group_13530	0	2	0	2	Core: Inter: 1+16 Rare:	Intermediate	Multi-lineage intermediate
group_13528	0	2	0	2	Core: Inter: 1+16 Rare:	Intermediate	Multi-lineage intermediate
group_13524	0	2	0	2	Core: Inter: 1+16 Rare:	Intermediate	Multi-lineage intermediate
group_13510	0	2	0	2	Core: Inter: 1+16 Rare:	Intermediate	Multi-lineage intermediate
group_13509	0	2	0	2	Core: Inter: 1+16 Rare:	Intermediate	Multi-lineage intermediate
group_13508	0	2	0	2	Core: Inter: 1+16 Rare:	Intermediate	Multi-lineage intermediate
group_13507	0	2	0	2	Core: Inter: 1+16 Rare:	Intermediate	Multi-lineage intermediate
group_13506	0	2	0	2	Core: Inter: 1+16 Rare:	Intermediate	Multi-lineage intermediate
group_13505	0	2	0	2	Core: Inter: 1+16 Rare:	Intermediate	Multi-lineage intermediate
group_13504	0	2	0	2	Core: Inter: 1+16 Rare:	Intermediate	Multi-lineage intermediate
group_13503	0	2	0	2	Core: Inter: 1+16 Rare:	Intermediate	Multi-lineage intermediate
group_13502	0	2	0	2	Core: Inter: 1+16 Rare:	Intermediate	Multi-lineage intermediate
group_13501	0	2	0	2	Core: Inter: 1+16 Rare:	Intermediate	Multi-lineage intermediate
group_13500	0	2	0	2	Core: Inter: 1+16 Rare:	Intermediate	Multi-lineage intermediate
group_13499	0	2	0	2	Core: Inter: 1+16 Rare:	Intermediate	Multi-lineage intermediate
group_13498	0	2	0	2	Core: Inter: 1+16 Rare:	Intermediate	Multi-lineage intermediate
group_13453	0	2	0	2	Core: Inter: 1+16 Rare:	Intermediate	Multi-lineage intermediate
group_13452	0	2	0	2	Core: Inter: 1+16 Rare:	Intermediate	Multi-lineage intermediate
group_12581	6	0	0	6	Core: 3+9+24+44+118+140 Inter: Rare:	Core	Multi-lineage core
group_11967	9	0	0	9	Core: 3+13+18+57+77+78+84+119+130 Inter: Rare:	Core	Multi-lineage core
group_11355	15	0	0	15	Core: 31+33+43+46+49+51+54+69+82+97+99+106+111+117+121 Inter: Rare:	Core	Multi-lineage core
group_11172	9	0	0	9	Core: 3+13+27+67+77+78+84+86+128 Inter: Rare:	Core	Multi-lineage core
group_11167	6	0	0	6	Core: 3+9+24+44+118+140 Inter: Rare:	Core	Multi-lineage core
group_10747	9	0	0	9	Core: 3+13+18+57+77+78+84+119+130 Inter: Rare:	Core	Multi-lineage core
group_10477	9	0	0	9	Core: 3+13+18+57+77+78+84+119+130 Inter: Rare:	Core	Multi-lineage core
group_10472	6	0	0	6	Core: 3+9+24+44+118+140 Inter: Rare:	Core	Multi-lineage core
group_10306	9	0	0	9	Core: 3+13+18+57+77+78+84+119+130 Inter: Rare:	Core	Multi-lineage core
group_9611	8	1	0	9	Core: 7+29+66+87+106+112+117+132 Inter: 10 Rare:	Varied	Core and intermediate
group_9510	9	0	0	9	Core: 3+13+18+57+77+78+84+119+130 Inter: Rare:	Core	Multi-lineage core
group_9431	12	0	0	12	Core: 15+17+30+53+57+66+91+98+111+124+125+140 Inter: Rare:	Core	Multi-lineage core
group_9391	9	0	0	9	Core: 3+13+18+57+77+78+84+119+130 Inter: Rare:	Core	Multi-lineage core
group_9370	9	0	0	9	Core: 3+13+18+57+77+78+84+119+130 Inter: Rare:	Core	Multi-lineage core
group_9232	15	0	0	15	Core: 31+33+43+46+49+51+54+69+82+97+99+106+111+117+121 Inter: Rare:	Core	Multi-lineage core
group_9039	6	0	0	6	Core: 3+9+24+44+118+140 Inter: Rare:	Core	Multi-lineage core
group_9001	9	0	0	9	Core: 2+17+45+58+114+131+136+137+139 Inter: Rare:	Core	Multi-lineage core
group_8985	13	0	0	13	Core: 11+27+40+43+61+67+76+87+97+104+116+118+128 Inter: Rare:	Core	Multi-lineage core
group_8617	8	1	0	9	Core: 6+14+36+42+71+85+93+112 Inter: 45 Rare:	Varied	Core and intermediate
group_8519	5	1	0	6	Core: 5+7+90+127+132 Inter: 10 Rare:	Varied	Core and intermediate
group_8490	6	0	0	6	Core: 6+7+19+115+117+124 Inter: Rare:	Core	Multi-lineage core
group_8470	8	0	0	8	Core: 7+10+29+57+87+106+117+131 Inter: Rare:	Core	Multi-lineage core
group_8244	11	0	0	11	Core: 9+20+26+44+75+83+95+105+123+129+130 Inter: Rare:	Core	Multi-lineage core
group_8148	9	0	0	9	Core: 9+13+26+44+52+75+77+78+83 Inter: Rare:	Core	Multi-lineage core
group_8141	8	0	0	8	Core: 7+10+29+87+106+112+117+131 Inter: Rare:	Core	Multi-lineage core
group_8109	8	0	0	8	Core: 7+10+29+66+87+106+117+132 Inter: Rare:	Core	Multi-lineage core
group_7967	8	0	0	8	Core: 7+10+29+87+106+112+117+132 Inter: Rare:	Core	Multi-lineage core
group_7945	8	0	0	8	Core: 7+10+29+61+87+106+117+132 Inter: Rare:	Core	Multi-lineage core
group_7929	11	0	0	11	Core: 12+14+30+36+37+63+66+80+81+85+106 Inter: Rare:	Core	Multi-lineage core
group_7928	11	0	0	11	Core: 12+14+30+36+37+63+74+80+81+85+106 Inter: Rare:	Core	Multi-lineage core
group_7902	8	0	0	8	Core: 7+10+21+66+112+117+131+132 Inter: Rare:	Core	Multi-lineage core
group_7860	9	1	0	10	Core: 5+22+35+38+89+99+105+110+131 Inter: 15 Rare:	Varied	Core and intermediate
group_7701	9	0	0	9	Core: 3+13+18+57+77+78+84+119+130 Inter: Rare:	Core	Multi-lineage core
group_7519	10	0	0	10	Core: 4+18+24+80+81+102+108+116+138+139 Inter: Rare:	Core	Multi-lineage core
group_7391	10	1	0	11	Core: 13+26+44+57+75+77+83+84+95+116 Inter: 9 Rare:	Varied	Core and intermediate
group_7289	15	0	0	15	Core: 22+46+48+49+51+60+63+92+94+117+121+126+127+134+135 Inter: Rare:	Core	Multi-lineage core
group_6904	10	0	0	10	Core: 4+18+24+80+81+102+108+116+138+139 Inter: Rare:	Core	Multi-lineage core
group_6877	10	0	0	10	Core: 12+14+24+30+36+66+74+85+88+106 Inter: Rare:	Core	Multi-lineage core
group_6876	10	0	0	10	Core: 12+14+24+30+36+66+74+85+88+106 Inter: Rare:	Core	Multi-lineage core
group_6839	11	0	0	11	Core: 12+14+24+36+37+66+74+80+81+85+88 Inter: Rare:	Core	Multi-lineage core
group_6655	12	0	0	12	Core: 22+29+31+46+48+49+51+63+79+92+121+127 Inter: Rare:	Core	Multi-lineage core
group_6556	13	0	0	13	Core: 11+22+36+48+56+57+79+85+92+111+136+137+141 Inter: Rare:	Core	Multi-lineage core
group_6292	14	0	0	14	Core: 17+18+21+56+98+109+123+124+125+136+137+138+139+140 Inter: Rare:	Core	Multi-lineage core
group_6272	8	0	0	8	Core: 7+10+21+57+61+65+117+132 Inter: Rare:	Core	Multi-lineage core
group_6080	10	0	0	10	Core: 7+10+57+61+66+87+106+112+117+132 Inter: Rare:	Core	Multi-lineage core
group_6041	10	0	0	10	Core: 4+18+24+80+81+102+108+116+138+139 Inter: Rare:	Core	Multi-lineage core
group_5898	11	0	0	11	Core: 12+14+24+36+37+66+74+80+81+85+88 Inter: Rare:	Core	Multi-lineage core
group_5831	13	0	0	13	Core: 11+32+34+43+51+62+72+80+81+86+104+107+116 Inter: Rare:	Core	Multi-lineage core
group_5155	9	0	0	9	Core: 3+13+18+57+77+78+84+119+130 Inter: Rare:	Core	Multi-lineage core
group_4900	9	0	0	9	Core: 3+13+18+57+77+78+84+119+130 Inter: Rare:	Core	Multi-lineage core
group_4539	15	0	0	15	Core: 21+33+41+46+49+55+63+94+106+113+120+121+127+131+135 Inter: Rare:	Core	Multi-lineage core
group_4487	9	0	0	9	Core: 3+13+18+57+77+78+84+119+130 Inter: Rare:	Core	Multi-lineage core
group_4203	9	0	0	9	Core: 3+13+18+57+77+78+84+119+130 Inter: Rare:	Core	Multi-lineage core
group_4053	15	1	0	16	Core: 20+21+33+57+69+79+95+109+123+125+136+137+138+139+141 Inter: 53 Rare:	Varied	Core and intermediate
group_3206	15	0	0	15	Core: 22+46+48+49+51+60+63+92+94+117+121+126+127+134+135 Inter: Rare:	Core	Multi-lineage core
group_2922	9	0	0	9	Core: 2+17+45+58+114+131+136+137+139 Inter: Rare:	Core	Multi-lineage core
group_2734	10	0	0	10	Core: 7+20+32+50+52+72+95+107+120+122 Inter: Rare:	Core	Multi-lineage core
group_2410	9	0	0	9	Core: 3+13+27+67+77+78+84+86+128 Inter: Rare:	Core	Multi-lineage core
group_2159	9	0	0	9	Core: 3+13+18+57+77+78+84+119+130 Inter: Rare:	Core	Multi-lineage core
group_2105	6	0	0	6	Core: 3+9+24+44+118+140 Inter: Rare:	Core	Multi-lineage core
group_2043	6	0	0	6	Core: 3+9+24+44+118+140 Inter: Rare:	Core	Multi-lineage core
group_1657	4	0	0	4	Core: 2+4+28+103 Inter: Rare:	Core	Multi-lineage core
group_1542	13	0	0	13	Core: 22+29+46+48+49+51+63+92+121+126+127+134+135 Inter: Rare:	Core	Multi-lineage core
group_1526	9	0	0	9	Core: 3+13+27+67+77+78+84+86+128 Inter: Rare:	Core	Multi-lineage core
group_1379	15	1	0	16	Core: 20+21+33+57+69+79+95+109+123+125+136+137+138+139+141 Inter: 48 Rare:	Varied	Core and intermediate
group_1349	15	0	0	15	Core: 31+33+43+46+49+51+54+69+82+97+99+106+111+117+121 Inter: Rare:	Core	Multi-lineage core
group_1328	15	0	0	15	Core: 22+31+46+48+49+54+60+82+92+94+106+110+113+121+135 Inter: Rare:	Core	Multi-lineage core
group_1212	6	0	0	6	Core: 3+9+24+44+118+140 Inter: Rare:	Core	Multi-lineage core
group_1124	15	0	0	15	Core: 31+33+43+46+49+51+54+69+82+97+99+106+111+117+121 Inter: Rare:	Core	Multi-lineage core
group_1083	12	0	0	12	Core: 15+17+30+53+57+66+91+98+111+124+125+140 Inter: Rare:	Core	Multi-lineage core
group_924	6	0	0	6	Core: 3+9+24+44+118+140 Inter: Rare:	Core	Multi-lineage core
group_823	15	0	0	15	Core: 22+31+46+48+49+54+60+82+92+94+106+110+113+121+135 Inter: Rare:	Core	Multi-lineage core
group_624	6	0	0	6	Core: 3+9+24+44+118+140 Inter: Rare:	Core	Multi-lineage core
group_606	6	0	0	6	Core: 3+9+24+44+118+140 Inter: Rare:	Core	Multi-lineage core
group_185	11	1	0	12	Core: 26+37+41+44+58+75+76+83+96+114+139 Inter: 9 Rare:	Varied	Core and intermediate
group_13227	8	1	0	9	Core: 3+13+45+68+71+74+77+93 Inter: 42 Rare:	Varied	Core and intermediate
group_12413	11	1	0	12	Core: 11+27+40+43+61+67+76+87+97+104+128 Inter: 53 Rare:	Varied	Core and intermediate
group_12221	1	1	0	2	Core: 86 Inter: 1 Rare:	Varied	Core and intermediate
group_12220	1	1	0	2	Core: 86 Inter: 1 Rare:	Varied	Core and intermediate
group_11111	17	0	0	17	Core: 19+38+56+73+89+93+98+105+109+112+115+123+124+136+137+138+139 Inter: Rare:	Core	Multi-lineage core
group_10890	7	0	0	7	Core: 7+10+29+66+87+117+132 Inter: Rare:	Core	Multi-lineage core
group_10491	9	0	0	9	Core: 7+10+57+66+87+106+112+117+132 Inter: Rare:	Core	Multi-lineage core
group_9552	10	0	0	10	Core: 7+18+50+52+116+118+119+122+123+130 Inter: Rare:	Core	Multi-lineage core
group_8886	7	0	0	7	Core: 7+10+29+66+87+117+132 Inter: Rare:	Core	Multi-lineage core
group_8609	10	2	0	12	Core: 20+23+25+31+33+64+73+95+100+101 Inter: 48+53 Rare:	Varied	Core and intermediate
group_8555	7	0	0	7	Core: 6+21+24+34+41+55+98 Inter: Rare:	Core	Multi-lineage core
group_8537	10	0	0	10	Core: 8+15+45+53+59+77+91+109+123+129 Inter: Rare:	Core	Multi-lineage core
group_8502	9	0	0	9	Core: 9+13+26+44+75+77+83+84+90 Inter: Rare:	Core	Multi-lineage core
group_8489	10	0	0	10	Core: 8+15+45+53+59+77+91+109+123+129 Inter: Rare:	Core	Multi-lineage core
group_8488	10	0	0	10	Core: 8+15+45+53+59+77+91+109+123+129 Inter: Rare:	Core	Multi-lineage core
group_8485	11	0	0	11	Core: 13+14+23+41+57+64+73+77+78+84+119 Inter: Rare:	Core	Multi-lineage core
group_8461	9	0	0	9	Core: 9+26+41+44+45+52+75+78+83 Inter: Rare:	Core	Multi-lineage core
group_8406	9	0	0	9	Core: 7+12+23+61+64+76+90+112+115 Inter: Rare:	Core	Multi-lineage core
group_8402	10	0	0	10	Core: 7+19+35+38+89+90+94+105+125+131 Inter: Rare:	Core	Multi-lineage core
group_8347	8	0	0	8	Core: 10+17+21+29+117+132+139+140 Inter: Rare:	Core	Multi-lineage core
group_8135	12	0	0	12	Core: 18+25+35+39+47+53+89+94+100+119+130+131 Inter: Rare:	Core	Multi-lineage core
group_8108	7	0	0	7	Core: 7+10+30+112+117+131+132 Inter: Rare:	Core	Multi-lineage core
group_7897	10	0	0	10	Core: 10+17+21+57+112+117+131+132+139+140 Inter: Rare:	Core	Multi-lineage core
group_7811	9	1	0	10	Core: 13+26+44+75+77+78+83+96+114 Inter: 9 Rare:	Varied	Core and intermediate
group_7757	9	1	0	10	Core: 13+26+44+75+77+78+83+96+114 Inter: 9 Rare:	Varied	Core and intermediate
group_7748	7	1	0	8	Core: 7+29+87+106+112+117+131 Inter: 10 Rare:	Varied	Core and intermediate
group_7726	7	0	0	7	Core: 7+10+30+112+117+131+132 Inter: Rare:	Core	Multi-lineage core
group_7689	4	0	0	4	Core: 2+7+28+103 Inter: Rare:	Core	Multi-lineage core
group_7560	13	0	0	13	Core: 19+33+34+35+48+52+59+66+82+92+117+122+134 Inter: Rare:	Core	Multi-lineage core
group_7533	7	0	0	7	Core: 7+10+29+66+87+117+132 Inter: Rare:	Core	Multi-lineage core
group_7381	7	0	0	7	Core: 7+10+29+66+87+117+132 Inter: Rare:	Core	Multi-lineage core
group_7105	11	0	0	11	Core: 11+19+27+43+67+69+76+87+97+104+128 Inter: Rare:	Core	Multi-lineage core
group_6951	7	0	0	7	Core: 7+10+29+66+87+117+132 Inter: Rare:	Core	Multi-lineage core
group_6934	9	0	0	9	Core: 7+10+57+66+87+106+112+117+132 Inter: Rare:	Core	Multi-lineage core
group_6806	15	0	0	15	Core: 34+41+46+49+51+60+79+80+81+86+104+113+116+121+125 Inter: Rare:	Core	Multi-lineage core
group_6609	7	0	0	7	Core: 6+25+31+33+46+49+121 Inter: Rare:	Core	Multi-lineage core
group_6395	6	0	0	6	Core: 5+10+21+79+110+141 Inter: Rare:	Core	Multi-lineage core
mamF	7	0	0	7	Core: 7+10+29+66+87+117+132 Inter: Rare:	Core	Multi-lineage core
group_6120	9	0	0	9	Core: 7+10+57+66+87+106+112+117+132 Inter: Rare:	Core	Multi-lineage core
group_5959	8	1	0	9	Core: 8+17+25+47+98+124+125+140 Inter: 39 Rare:	Varied	Core and intermediate
group_5240	7	0	0	7	Core: 6+14+23+36+55+64+85 Inter: Rare:	Core	Multi-lineage core
group_5232	7	0	0	7	Core: 7+10+29+65+96+117+132 Inter: Rare:	Core	Multi-lineage core
group_4910	7	0	0	7	Core: 6+25+31+33+46+49+121 Inter: Rare:	Core	Multi-lineage core
group_4258	10	1	0	11	Core: 26+37+44+45+58+75+76+83+96+114 Inter: 9 Rare:	Varied	Core and intermediate
group_4170	11	0	0	11	Core: 9+26+44+51+71+75+80+81+83+114+127 Inter: Rare:	Core	Multi-lineage core
group_4156	10	0	0	10	Core: 8+17+46+49+106+108+110+121+135+140 Inter: Rare:	Core	Multi-lineage core
group_4140	10	1	0	11	Core: 26+37+44+45+64+75+79+83+96+114 Inter: 9 Rare:	Varied	Core and intermediate
group_4114	15	0	0	15	Core: 20+21+33+57+69+79+95+109+123+125+136+137+138+139+141 Inter: Rare:	Core	Multi-lineage core
group_3621	15	0	0	15	Core: 20+21+33+57+69+79+95+109+123+125+136+137+138+139+141 Inter: Rare:	Core	Multi-lineage core
group_3589	15	0	0	15	Core: 20+21+33+57+69+79+95+109+123+125+136+137+138+139+141 Inter: Rare:	Core	Multi-lineage core
group_3512	15	0	0	15	Core: 20+21+33+57+69+79+95+109+123+125+136+137+138+139+141 Inter: Rare:	Core	Multi-lineage core
group_3251	13	0	0	13	Core: 17+25+39+47+98+116+118+123+124+129+138+139+140 Inter: Rare:	Core	Multi-lineage core
group_3079	7	0	0	7	Core: 6+14+23+36+55+64+85 Inter: Rare:	Core	Multi-lineage core
group_2174	7	0	0	7	Core: 6+25+31+33+46+49+121 Inter: Rare:	Core	Multi-lineage core
group_2072	14	0	0	14	Core: 15+33+46+49+54+60+82+91+106+113+121+126+134+135 Inter: Rare:	Core	Multi-lineage core
coaBC	1	1	0	2	Core: 86 Inter: 1 Rare:	Varied	Core and intermediate
group_1341	6	0	0	6	Core: 5+10+19+98+124+132 Inter: Rare:	Core	Multi-lineage core
group_1304	14	0	0	14	Core: 31+33+43+46+49+51+54+69+82+97+99+106+111+121 Inter: Rare:	Core	Multi-lineage core
group_1107	17	0	0	17	Core: 19+38+56+73+89+93+98+105+109+112+115+123+124+136+137+138+139 Inter: Rare:	Core	Multi-lineage core
wbbI	15	0	0	15	Core: 20+21+33+57+69+79+95+109+123+125+136+137+138+139+141 Inter: Rare:	Core	Multi-lineage core
hsdR	11	0	0	11	Core: 9+26+44+51+71+75+80+81+83+114+127 Inter: Rare:	Core	Multi-lineage core
group_11099	8	0	0	8	Core: 3+13+52+66+77+78+109+122 Inter: Rare:	Core	Multi-lineage core
group_10822	11	0	0	11	Core: 11+27+40+43+61+67+76+87+97+104+128 Inter: Rare:	Core	Multi-lineage core
group_10596	12	0	0	12	Core: 13+37+41+45+52+58+67+76+77+78+96+114 Inter: Rare:	Core	Multi-lineage core
group_10193	8	0	0	8	Core: 11+25+27+29+33+67+84+87 Inter: Rare:	Core	Multi-lineage core
group_9827	12	0	0	12	Core: 22+31+46+48+49+51+54+92+99+113+121+127 Inter: Rare:	Core	Multi-lineage core
group_9809	8	0	0	8	Core: 8+22+24+34+48+82+92+108 Inter: Rare:	Core	Multi-lineage core
group_9459	11	0	0	11	Core: 11+27+40+43+61+67+76+87+97+104+128 Inter: Rare:	Core	Multi-lineage core
group_8280	11	0	0	11	Core: 12+23+25+51+62+64+71+80+90+101+115 Inter: Rare:	Core	Multi-lineage core
group_8264	11	0	0	11	Core: 12+23+25+51+62+64+71+80+90+101+115 Inter: Rare:	Core	Multi-lineage core
group_8188	9	0	0	9	Core: 8+15+45+53+77+91+109+123+129 Inter: Rare:	Core	Multi-lineage core
group_7939	10	0	0	10	Core: 11+15+43+51+80+81+91+126+127+134 Inter: Rare:	Core	Multi-lineage core
group_7892	11	0	0	11	Core: 11+27+40+43+61+67+76+87+97+104+128 Inter: Rare:	Core	Multi-lineage core
group_7775	10	0	0	10	Core: 11+15+43+51+80+81+91+126+127+134 Inter: Rare:	Core	Multi-lineage core
group_7751	12	0	0	12	Core: 22+29+31+48+51+92+99+106+110+113+133+135 Inter: Rare:	Core	Multi-lineage core
group_7747	14	0	0	14	Core: 22+46+48+49+54+63+82+92+94+99+106+121+127+135 Inter: Rare:	Core	Multi-lineage core
group_7737	9	0	0	9	Core: 3+13+77+78+84+109+126+138+139 Inter: Rare:	Core	Multi-lineage core
group_7375	8	0	0	8	Core: 7+10+57+66+87+106+117+132 Inter: Rare:	Core	Multi-lineage core
group_7187	9	0	0	9	Core: 8+20+21+41+56+108+133+136+137 Inter: Rare:	Core	Multi-lineage core
group_7141	14	0	0	14	Core: 22+46+48+49+54+63+82+92+94+99+106+121+127+135 Inter: Rare:	Core	Multi-lineage core
group_7024	12	1	0	13	Core: 17+18+56+59+95+109+123+126+130+138+139+140 Inter: 20 Rare:	Varied	Core and intermediate
group_7007	6	0	0	6	Core: 7+10+29+112+117+131 Inter: Rare:	Core	Multi-lineage core
group_6851	8	0	0	8	Core: 7+10+66+87+106+112+117+132 Inter: Rare:	Core	Multi-lineage core
group_6773	10	0	0	10	Core: 14+23+27+36+40+64+82+85+112+115 Inter: Rare:	Core	Multi-lineage core
group_6695	14	0	0	14	Core: 22+46+48+49+54+63+82+92+94+99+106+121+127+135 Inter: Rare:	Core	Multi-lineage core
group_6693	14	0	0	14	Core: 22+46+48+49+54+63+82+92+94+99+106+121+127+135 Inter: Rare:	Core	Multi-lineage core
group_6539	14	0	0	14	Core: 22+46+48+49+54+63+82+92+94+99+106+121+127+135 Inter: Rare:	Core	Multi-lineage core
group_6456	14	0	0	14	Core: 22+46+48+49+54+63+82+92+94+99+106+121+127+135 Inter: Rare:	Core	Multi-lineage core
group_6282	14	0	0	14	Core: 22+46+48+49+54+63+82+92+94+99+106+121+127+135 Inter: Rare:	Core	Multi-lineage core
group_6281	11	1	0	12	Core: 18+24+32+34+56+72+82+91+97+136+137 Inter: 15 Rare:	Varied	Core and intermediate
group_6099	11	0	0	11	Core: 11+21+49+51+60+70+94+99+103+110+121 Inter: Rare:	Core	Multi-lineage core
group_6066	13	0	0	13	Core: 17+39+46+47+82+86+90+101+109+121+123+138+139 Inter: Rare:	Core	Multi-lineage core
group_5923	8	0	0	8	Core: 7+10+66+87+106+112+117+132 Inter: Rare:	Core	Multi-lineage core
group_5736	8	0	0	8	Core: 8+22+24+34+48+82+92+108 Inter: Rare:	Core	Multi-lineage core
group_4974	9	0	0	9	Core: 12+14+30+36+37+63+74+85+106 Inter: Rare:	Core	Multi-lineage core
group_4922	8	0	0	8	Core: 8+22+24+34+48+82+92+108 Inter: Rare:	Core	Multi-lineage core
group_4601	12	1	0	13	Core: 18+20+30+57+58+95+98+119+120+125+130+134 Inter: 53 Rare:	Varied	Core and intermediate
group_4201	9	1	0	10	Core: 26+37+41+44+58+75+76+83+139 Inter: 9 Rare:	Varied	Core and intermediate
group_3353	13	0	0	13	Core: 11+40+43+57+58+61+69+76+87+97+104+117+125 Inter: Rare:	Core	Multi-lineage core
group_3115	14	0	0	14	Core: 22+46+48+49+54+63+82+92+94+99+106+121+127+135 Inter: Rare:	Core	Multi-lineage core
group_3041	14	0	0	14	Core: 22+46+48+49+54+63+82+92+94+99+106+121+127+135 Inter: Rare:	Core	Multi-lineage core
group_2604	12	0	0	12	Core: 22+31+46+48+49+51+54+92+99+113+121+127 Inter: Rare:	Core	Multi-lineage core
group_1867	11	0	0	11	Core: 14+21+22+48+79+92+99+110+111+117+141 Inter: Rare:	Core	Multi-lineage core
group_1684	11	0	0	11	Core: 11+27+40+43+61+67+76+87+97+104+128 Inter: Rare:	Core	Multi-lineage core
group_1629	14	0	0	14	Core: 22+46+48+49+54+63+82+92+94+99+106+121+127+135 Inter: Rare:	Core	Multi-lineage core
group_1420	14	0	0	14	Core: 22+46+48+49+54+63+82+92+94+99+106+121+127+135 Inter: Rare:	Core	Multi-lineage core
group_1380	10	0	0	10	Core: 10+11+65+90+96+101+112+117+131+132 Inter: Rare:	Core	Multi-lineage core
group_925	11	0	0	11	Core: 14+21+22+48+79+92+99+110+111+117+141 Inter: Rare:	Core	Multi-lineage core
group_647	10	0	0	10	Core: 9+26+37+44+75+80+81+83+88+96 Inter: Rare:	Core	Multi-lineage core
group_434	8	0	0	8	Core: 9+26+36+37+41+44+75+83 Inter: Rare:	Core	Multi-lineage core
group_260	13	0	0	13	Core: 15+34+35+38+57+58+89+91+105+115+125+131+133 Inter: Rare:	Core	Multi-lineage core
group_12464	9	0	0	9	Core: 14+21+22+36+48+85+92+99+111 Inter: Rare:	Core	Multi-lineage core
group_12237	1	1	0	2	Core: 86 Inter: 1 Rare:	Varied	Core and intermediate
group_12236	1	1	0	2	Core: 86 Inter: 1 Rare:	Varied	Core and intermediate
group_12235	1	1	0	2	Core: 86 Inter: 1 Rare:	Varied	Core and intermediate
group_12234	1	1	0	2	Core: 86 Inter: 1 Rare:	Varied	Core and intermediate
group_12233	1	1	0	2	Core: 86 Inter: 1 Rare:	Varied	Core and intermediate
group_12232	1	1	0	2	Core: 86 Inter: 1 Rare:	Varied	Core and intermediate
group_12231	1	1	0	2	Core: 86 Inter: 1 Rare:	Varied	Core and intermediate
group_12230	1	1	0	2	Core: 86 Inter: 1 Rare:	Varied	Core and intermediate
group_12228	1	1	0	2	Core: 86 Inter: 1 Rare:	Varied	Core and intermediate
group_12226	1	1	0	2	Core: 86 Inter: 1 Rare:	Varied	Core and intermediate
group_12225	1	1	0	2	Core: 86 Inter: 1 Rare:	Varied	Core and intermediate
group_12224	1	1	0	2	Core: 86 Inter: 1 Rare:	Varied	Core and intermediate
group_12223	1	1	0	2	Core: 86 Inter: 1 Rare:	Varied	Core and intermediate
group_12222	1	1	0	2	Core: 86 Inter: 1 Rare:	Varied	Core and intermediate
group_11644	9	0	0	9	Core: 14+21+22+36+48+85+92+99+111 Inter: Rare:	Core	Multi-lineage core
group_11577	9	0	0	9	Core: 14+21+22+36+48+85+92+99+111 Inter: Rare:	Core	Multi-lineage core
group_10847	10	0	0	10	Core: 11+24+32+34+56+72+82+97+133+135 Inter: Rare:	Core	Multi-lineage core
group_10104	8	0	0	8	Core: 9+26+44+46+49+75+83+121 Inter: Rare:	Core	Multi-lineage core
group_9849	7	0	0	7	Core: 7+10+87+106+112+117+132 Inter: Rare:	Core	Multi-lineage core
group_9163	9	0	0	9	Core: 7+18+35+104+116+118+119+129+130 Inter: Rare:	Core	Multi-lineage core
group_8707	7	0	0	7	Core: 7+10+57+61+112+117+132 Inter: Rare:	Core	Multi-lineage core
group_8623	4	3	0	7	Core: 46+112+117+124 Inter: 7+10+29 Rare:	Varied	Core and intermediate
group_8431	10	0	0	10	Core: 13+14+36+52+77+78+85+119+130+134 Inter: Rare:	Core	Multi-lineage core
group_8371	12	0	0	12	Core: 20+25+39+47+58+63+70+86+117+126+127+134 Inter: Rare:	Core	Multi-lineage core
group_8256	7	1	0	8	Core: 13+26+44+75+77+78+83 Inter: 9 Rare:	Varied	Core and intermediate
group_8107	9	0	0	9	Core: 12+14+30+36+63+66+85+88+106 Inter: Rare:	Core	Multi-lineage core
group_8019	11	0	0	11	Core: 14+24+36+37+66+74+80+81+85+88+106 Inter: Rare:	Core	Multi-lineage core
group_7917	9	1	0	10	Core: 26+37+44+75+83+96+105+114+124 Inter: 9 Rare:	Varied	Core and intermediate
group_7871	9	0	0	9	Core: 12+14+24+36+63+80+81+85+88 Inter: Rare:	Core	Multi-lineage core
group_7820	11	0	0	11	Core: 19+21+22+46+59+79+110+111+115+122+141 Inter: Rare:	Core	Multi-lineage core
group_7778	6	0	0	6	Core: 10+15+28+48+49+91 Inter: Rare:	Core	Multi-lineage core
group_7745	6	0	0	6	Core: 10+15+28+48+49+91 Inter: Rare:	Core	Multi-lineage core
group_7712	4	2	0	6	Core: 7+46+117+121 Inter: 10+29 Rare:	Varied	Core and intermediate
group_7687	12	0	0	12	Core: 15+24+53+59+80+81+91+108+109+129+138+139 Inter: Rare:	Core	Multi-lineage core
group_7561	6	0	0	6	Core: 7+22+28+30+59+109 Inter: Rare:	Core	Multi-lineage core
group_7532	8	0	0	8	Core: 3+13+66+77+99+108+119+130 Inter: Rare:	Core	Multi-lineage core
group_7456	6	0	0	6	Core: 7+22+28+30+59+109 Inter: Rare:	Core	Multi-lineage core
group_7157	6	0	0	6	Core: 7+22+28+30+59+109 Inter: Rare:	Core	Multi-lineage core
group_7103	10	0	0	10	Core: 15+23+27+47+64+67+86+91+95+128 Inter: Rare:	Core	Multi-lineage core
group_7032	14	0	0	14	Core: 20+41+51+63+64+94+95+105+114+119+127+129+130+139 Inter: Rare:	Core	Multi-lineage core
group_6601	10	0	0	10	Core: 8+24+34+54+60+70+94+106+108+135 Inter: Rare:	Core	Multi-lineage core
group_6569	11	0	0	11	Core: 17+20+25+63+90+101+121+126+134+138+139 Inter: Rare:	Core	Multi-lineage core
group_6442	8	0	0	8	Core: 8+11+43+69+76+87+97+104 Inter: Rare:	Core	Multi-lineage core
group_6390	5	0	0	5	Core: 7+10+29+117+132 Inter: Rare:	Core	Multi-lineage core
group_6061	8	0	0	8	Core: 9+26+44+46+49+75+83+121 Inter: Rare:	Core	Multi-lineage core
group_5840	7	1	0	8	Core: 5+19+35+82+89+131+133 Inter: 15 Rare:	Varied	Core and intermediate
group_5344	11	1	0	12	Core: 13+41+45+52+58+67+76+77+78+127+139 Inter: 53 Rare:	Varied	Core and intermediate
group_5264	10	0	0	10	Core: 11+21+27+60+67+70+87+95+99+110 Inter: Rare:	Core	Multi-lineage core
group_5203	8	0	0	8	Core: 3+13+54+77+78+84+110+133 Inter: Rare:	Core	Multi-lineage core
group_5044	6	0	0	6	Core: 7+22+28+30+59+109 Inter: Rare:	Core	Multi-lineage core
group_4875	12	0	0	12	Core: 21+24+34+35+89+109+115+123+131+133+138+139 Inter: Rare:	Core	Multi-lineage core
group_4769	11	0	0	11	Core: 17+20+25+63+90+101+121+126+134+138+139 Inter: Rare:	Core	Multi-lineage core
group_4565	10	0	0	10	Core: 18+25+35+39+47+53+89+119+130+131 Inter: Rare:	Core	Multi-lineage core
group_4506	8	0	0	8	Core: 8+17+46+49+108+110+121+140 Inter: Rare:	Core	Multi-lineage core
group_4315	12	0	0	12	Core: 17+39+46+47+56+90+101+121+123+138+139+140 Inter: Rare:	Core	Multi-lineage core
group_4230	5	1	0	6	Core: 7+29+112+117+132 Inter: 10 Rare:	Varied	Core and intermediate
group_4169	12	0	0	12	Core: 17+39+46+47+56+90+101+121+123+138+139+140 Inter: Rare:	Core	Multi-lineage core
group_3904	10	0	0	10	Core: 8+24+34+54+60+70+94+106+108+135 Inter: Rare:	Core	Multi-lineage core
group_3845	9	0	0	9	Core: 7+32+50+52+72+107+120+122+125 Inter: Rare:	Core	Multi-lineage core
group_3059	5	0	0	5	Core: 7+10+29+117+132 Inter: Rare:	Core	Multi-lineage core
group_2941	10	0	0	10	Core: 8+24+34+54+60+70+94+106+108+135 Inter: Rare:	Core	Multi-lineage core
group_2622	6	0	0	6	Core: 7+22+28+30+59+109 Inter: Rare:	Core	Multi-lineage core
group_1818	11	0	0	11	Core: 17+20+25+63+90+101+121+126+134+138+139 Inter: Rare:	Core	Multi-lineage core
group_1773	1	1	0	2	Core: 86 Inter: 1 Rare:	Varied	Core and intermediate
group_1770	1	1	0	2	Core: 86 Inter: 1 Rare:	Varied	Core and intermediate
group_1156	13	0	0	13	Core: 15+46+49+54+60+82+91+106+113+121+126+134+135 Inter: Rare:	Core	Multi-lineage core
group_1048	5	0	0	5	Core: 7+10+29+117+132 Inter: Rare:	Core	Multi-lineage core
group_953	13	0	0	13	Core: 29+31+46+49+63+106+110+117+121+126+127+134+135 Inter: Rare:	Core	Multi-lineage core
group_849	7	0	0	7	Core: 3+13+46+77+78+84+89 Inter: Rare:	Core	Multi-lineage core
group_725	4	2	0	6	Core: 5+10+89+132 Inter: 48+53 Rare:	Varied	Core and intermediate
group_553	8	0	0	8	Core: 8+20+21+41+108+133+136+137 Inter: Rare:	Core	Multi-lineage core
group_440	9	0	0	9	Core: 9+26+37+44+75+83+88+95+96 Inter: Rare:	Core	Multi-lineage core
group_13743	7	0	0	7	Core: 8+24+29+34+86+108+110 Inter: Rare:	Core	Multi-lineage core
group_13123	0	2	0	2	Core: Inter: 1+37 Rare:	Intermediate	Multi-lineage intermediate
group_12590	9	0	0	9	Core: 14+21+22+48+79+92+97+117+141 Inter: Rare:	Core	Multi-lineage core
group_12397	5	0	0	5	Core: 5+10+66+127+132 Inter: Rare:	Core	Multi-lineage core
group_12047	9	0	0	9	Core: 14+21+22+48+92+99+111+117+141 Inter: Rare:	Core	Multi-lineage core
group_11844	5	0	0	5	Core: 5+10+66+127+132 Inter: Rare:	Core	Multi-lineage core
group_11690	3	2	0	5	Core: 29+46+117 Inter: 7+10 Rare:	Varied	Core and intermediate
group_11475	6	0	0	6	Core: 3+13+53+77+78+84 Inter: Rare:	Core	Multi-lineage core
group_11072	13	0	0	13	Core: 21+31+38+79+94+99+105+110+111+131+133+138+141 Inter: Rare:	Core	Multi-lineage core
group_10721	6	0	0	6	Core: 6+14+36+85+120+134 Inter: Rare:	Core	Multi-lineage core
group_9824	6	0	0	6	Core: 3+13+53+77+78+84 Inter: Rare:	Core	Multi-lineage core
group_9653	5	0	0	5	Core: 7+22+28+30+59 Inter: Rare:	Core	Multi-lineage core
group_9460	6	0	0	6	Core: 8+24+25+39+47+108 Inter: Rare:	Core	Multi-lineage core
group_8619	12	1	0	13	Core: 31+46+48+66+76+84+92+97+98+113+127+129 Inter: 27 Rare:	Varied	Core and intermediate
group_8500	8	0	0	8	Core: 9+26+44+45+63+65+75+83 Inter: Rare:	Core	Multi-lineage core
group_8449	9	0	0	9	Core: 10+17+61+112+117+131+132+139+140 Inter: Rare:	Core	Multi-lineage core
group_8370	5	0	0	5	Core: 5+10+66+127+132 Inter: Rare:	Core	Multi-lineage core
group_8315	6	0	0	6	Core: 7+10+61+66+117+132 Inter: Rare:	Core	Multi-lineage core
group_8277	9	0	0	9	Core: 8+20+32+62+72+95+107+108+120 Inter: Rare:	Core	Multi-lineage core
group_8250	6	0	0	6	Core: 7+17+30+61+139+140 Inter: Rare:	Core	Multi-lineage core
group_8119	6	0	0	6	Core: 7+10+112+117+131+132 Inter: Rare:	Core	Multi-lineage core
group_7989	7	0	0	7	Core: 7+21+30+57+66+87+106 Inter: Rare:	Core	Multi-lineage core
group_7951	9	0	0	9	Core: 14+24+30+36+66+74+85+88+106 Inter: Rare:	Core	Multi-lineage core
group_7903	12	0	0	12	Core: 13+23+58+64+74+77+84+90+95+116+119+130 Inter: Rare:	Core	Multi-lineage core
group_7742	9	0	0	9	Core: 14+21+22+48+92+99+111+117+141 Inter: Rare:	Core	Multi-lineage core
group_7714	12	0	0	12	Core: 20+46+49+51+63+106+117+121+126+127+134+135 Inter: Rare:	Core	Multi-lineage core
group_7608	5	0	0	5	Core: 5+10+66+127+132 Inter: Rare:	Core	Multi-lineage core
group_7591	8	0	0	8	Core: 7+42+45+49+55+71+112+133 Inter: Rare:	Core	Multi-lineage core
group_7583	5	0	0	5	Core: 5+10+66+127+132 Inter: Rare:	Core	Multi-lineage core
group_7499	5	0	0	5	Core: 5+10+66+127+132 Inter: Rare:	Core	Multi-lineage core
group_7425	8	0	0	8	Core: 6+38+52+66+76+99+105+122 Inter: Rare:	Core	Multi-lineage core
group_7405	6	0	0	6	Core: 7+10+57+112+117+132 Inter: Rare:	Core	Multi-lineage core
group_7376	6	0	0	6	Core: 7+17+30+61+139+140 Inter: Rare:	Core	Multi-lineage core
group_7297	5	0	0	5	Core: 5+10+66+127+132 Inter: Rare:	Core	Multi-lineage core
group_7269	8	0	0	8	Core: 7+42+45+49+55+71+112+133 Inter: Rare:	Core	Multi-lineage core
group_7055	8	0	0	8	Core: 6+38+52+66+76+99+105+122 Inter: Rare:	Core	Multi-lineage core
group_7025	9	0	0	9	Core: 17+25+33+39+47+56+84+123+140 Inter: Rare:	Core	Multi-lineage core
group_6871	9	0	0	9	Core: 13+14+36+41+57+67+77+84+125 Inter: Rare:	Core	Multi-lineage core
group_6606	8	0	0	8	Core: 7+42+45+49+55+71+112+133 Inter: Rare:	Core	Multi-lineage core
group_6380	11	0	0	11	Core: 17+21+51+79+99+109+110+123+138+139+140 Inter: Rare:	Core	Multi-lineage core
group_6232	8	0	0	8	Core: 6+30+69+71+93+94+106+138 Inter: Rare:	Core	Multi-lineage core
xerC	8	0	0	8	Core: 7+42+45+49+55+71+112+133 Inter: Rare:	Core	Multi-lineage core
group_6167	8	0	0	8	Core: 21+29+31+33+46+49+51+121 Inter: Rare:	Core	Multi-lineage core
group_6157	7	0	0	7	Core: 10+17+21+117+132+139+140 Inter: Rare:	Core	Multi-lineage core
group_6141	12	0	0	12	Core: 13+23+58+64+74+77+84+90+95+116+119+130 Inter: Rare:	Core	Multi-lineage core
group_6029	6	0	0	6	Core: 3+13+53+77+78+84 Inter: Rare:	Core	Multi-lineage core
group_5861	6	0	0	6	Core: 7+10+61+66+117+132 Inter: Rare:	Core	Multi-lineage core
group_5815	7	0	0	7	Core: 10+17+21+117+132+139+140 Inter: Rare:	Core	Multi-lineage core
group_5606	11	0	0	11	Core: 19+33+34+50+52+59+84+90+120+122+127 Inter: Rare:	Core	Multi-lineage core
group_5442	9	0	0	9	Core: 9+26+44+68+74+75+80+81+83 Inter: Rare:	Core	Multi-lineage core
group_4899	8	0	0	8	Core: 7+42+45+49+55+71+112+133 Inter: Rare:	Core	Multi-lineage core
group_4752	6	0	0	6	Core: 3+13+53+77+78+84 Inter: Rare:	Core	Multi-lineage core
group_4584	13	0	0	13	Core: 35+38+42+45+71+89+93+105+110+112+115+131+133 Inter: Rare:	Core	Multi-lineage core
group_4391	12	0	0	12	Core: 29+31+46+49+57+63+101+110+121+126+127+134 Inter: Rare:	Core	Multi-lineage core
group_4325	8	0	0	8	Core: 6+38+52+66+76+99+105+122 Inter: Rare:	Core	Multi-lineage core
group_4174	9	0	0	9	Core: 17+25+33+39+47+56+84+123+140 Inter: Rare:	Core	Multi-lineage core
group_4131	9	0	0	9	Core: 11+21+27+60+67+87+95+99+110 Inter: Rare:	Core	Multi-lineage core
group_4049	5	0	0	5	Core: 3+13+19+77+78 Inter: Rare:	Core	Multi-lineage core
recT	9	0	0	9	Core: 13+14+41+45+57+77+78+96+114 Inter: Rare:	Core	Multi-lineage core
group_3564	9	0	0	9	Core: 13+14+41+45+57+77+78+96+114 Inter: Rare:	Core	Multi-lineage core
group_3494	13	0	0	13	Core: 35+38+42+45+71+89+93+105+110+112+115+131+133 Inter: Rare:	Core	Multi-lineage core
group_3473	5	0	0	5	Core: 5+10+66+127+132 Inter: Rare:	Core	Multi-lineage core
group_3117	9	0	0	9	Core: 8+20+32+62+72+95+107+108+120 Inter: Rare:	Core	Multi-lineage core
group_2929	9	0	0	9	Core: 9+26+44+68+74+75+80+81+83 Inter: Rare:	Core	Multi-lineage core
group_2755	12	0	0	12	Core: 15+46+49+58+63+91+99+117+121+126+127+134 Inter: Rare:	Core	Multi-lineage core
group_2642	13	0	0	13	Core: 35+38+42+45+71+89+93+105+110+112+115+131+133 Inter: Rare:	Core	Multi-lineage core
group_2543	9	0	0	9	Core: 8+31+46+49+63+121+126+127+134 Inter: Rare:	Core	Multi-lineage core
group_2087	12	0	0	12	Core: 31+33+43+46+49+69+82+97+99+106+111+121 Inter: Rare:	Core	Multi-lineage core
group_1561	13	0	0	13	Core: 35+38+42+45+71+89+93+105+110+112+115+131+133 Inter: Rare:	Core	Multi-lineage core
group_1318	13	0	0	13	Core: 29+46+49+60+63+82+94+106+113+117+121+127+135 Inter: Rare:	Core	Multi-lineage core
group_1144	12	0	0	12	Core: 29+31+46+49+57+63+101+110+121+126+127+134 Inter: Rare:	Core	Multi-lineage core
group_1112	9	0	0	9	Core: 14+21+22+48+92+99+111+117+141 Inter: Rare:	Core	Multi-lineage core
group_539	12	0	0	12	Core: 15+46+49+58+63+91+99+117+121+126+127+134 Inter: Rare:	Core	Multi-lineage core
group_421	7	0	0	7	Core: 9+26+41+44+45+75+83 Inter: Rare:	Core	Multi-lineage core
group_419	7	0	0	7	Core: 9+26+41+44+45+75+83 Inter: Rare:	Core	Multi-lineage core
group_253	12	0	0	12	Core: 15+46+49+58+63+91+99+117+121+126+127+134 Inter: Rare:	Core	Multi-lineage core
cooT	8	1	0	9	Core: 26+37+44+75+83+96+114+139 Inter: 9 Rare:	Varied	Core and intermediate
group_11970	4	0	0	4	Core: 5+10+66+127 Inter: Rare:	Core	Multi-lineage core
group_11693	5	0	0	5	Core: 7+10+87+117+132 Inter: Rare:	Core	Multi-lineage core
group_11572	4	0	0	4	Core: 5+10+76+132 Inter: Rare:	Core	Multi-lineage core
group_11489	9	0	0	9	Core: 11+19+43+62+69+76+87+97+104 Inter: Rare:	Core	Multi-lineage core
group_11311	4	0	0	4	Core: 5+10+66+127 Inter: Rare:	Core	Multi-lineage core
group_10972	4	0	0	4	Core: 5+10+76+132 Inter: Rare:	Core	Multi-lineage core
group_10937	4	0	0	4	Core: 5+10+89+132 Inter: Rare:	Core	Multi-lineage core
group_10567	9	0	0	9	Core: 22+29+46+48+49+92+106+121+135 Inter: Rare:	Core	Multi-lineage core
group_9553	6	0	0	6	Core: 7+15+50+60+91+123 Inter: Rare:	Core	Multi-lineage core
group_9451	3	0	0	3	Core: 5+10+51 Inter: Rare:	Core	Multi-lineage core
group_9316	6	0	0	6	Core: 4+28+32+72+98+130 Inter: Rare:	Core	Multi-lineage core
group_9024	6	0	0	6	Core: 4+28+32+72+98+130 Inter: Rare:	Core	Multi-lineage core
group_9018	4	0	0	4	Core: 5+10+76+132 Inter: Rare:	Core	Multi-lineage core
group_8907	8	0	0	8	Core: 8+15+56+58+91+108+136+137 Inter: Rare:	Core	Multi-lineage core
group_8904	6	0	0	6	Core: 3+13+66+77+78+109 Inter: Rare:	Core	Multi-lineage core
group_8615	6	0	0	6	Core: 7+15+50+60+91+123 Inter: Rare:	Core	Multi-lineage core
group_8532	11	0	0	11	Core: 15+28+56+66+91+98+111+121+124+136+137 Inter: Rare:	Core	Multi-lineage core
group_8531	11	0	0	11	Core: 15+28+56+66+91+98+111+121+124+136+137 Inter: Rare:	Core	Multi-lineage core
group_8530	11	0	0	11	Core: 15+28+56+66+91+98+111+121+124+136+137 Inter: Rare:	Core	Multi-lineage core
group_8456	7	0	0	7	Core: 9+26+37+44+75+83+114 Inter: Rare:	Core	Multi-lineage core
group_8312	5	0	0	5	Core: 7+10+112+117+132 Inter: Rare:	Core	Multi-lineage core
group_8036	7	0	0	7	Core: 10+21+29+87+106+117+132 Inter: Rare:	Core	Multi-lineage core
group_8028	7	0	0	7	Core: 10+21+29+112+117+131+132 Inter: Rare:	Core	Multi-lineage core
group_8015	8	0	0	8	Core: 13+14+36+41+57+77+84+125 Inter: Rare:	Core	Multi-lineage core
group_7986	6	0	0	6	Core: 4+28+32+72+98+130 Inter: Rare:	Core	Multi-lineage core
group_7873	8	0	0	8	Core: 9+26+44+75+79+83+113+117 Inter: Rare:	Core	Multi-lineage core
group_7548	11	0	0	11	Core: 20+30+53+54+59+60+66+94+95+111+113 Inter: Rare:	Core	Multi-lineage core
group_7521	11	0	0	11	Core: 17+46+47+56+90+101+121+123+138+139+140 Inter: Rare:	Core	Multi-lineage core
group_7511	8	0	0	8	Core: 10+17+61+112+117+132+139+140 Inter: Rare:	Core	Multi-lineage core
group_7413	7	1	0	8	Core: 26+37+44+75+83+96+114 Inter: 9 Rare:	Varied	Core and intermediate
group_7378	6	0	0	6	Core: 3+13+77+78+84+121 Inter: Rare:	Core	Multi-lineage core
group_7354	6	0	0	6	Core: 4+28+32+72+98+130 Inter: Rare:	Core	Multi-lineage core
group_7335	3	1	0	4	Core: 19+24+29 Inter: 4 Rare:	Varied	Core and intermediate
group_7223	10	0	0	10	Core: 17+39+46+47+90+101+121+123+138+139 Inter: Rare:	Core	Multi-lineage core
group_7147	10	0	0	10	Core: 14+23+36+64+67+85+94+101+119+131 Inter: Rare:	Core	Multi-lineage core
group_6981	6	0	0	6	Core: 10+15+28+66+91+111 Inter: Rare:	Core	Multi-lineage core
group_6864	6	0	0	6	Core: 4+28+32+72+98+130 Inter: Rare:	Core	Multi-lineage core
group_6675	9	0	0	9	Core: 11+19+43+62+69+76+87+97+104 Inter: Rare:	Core	Multi-lineage core
group_6474	10	0	0	10	Core: 17+39+46+47+90+101+121+123+138+139 Inter: Rare:	Core	Multi-lineage core
group_6472	10	0	0	10	Core: 17+39+46+47+90+101+121+123+138+139 Inter: Rare:	Core	Multi-lineage core
group_6454	10	0	0	10	Core: 17+39+46+47+90+101+121+138+139+140 Inter: Rare:	Core	Multi-lineage core
group_6453	10	0	0	10	Core: 17+39+46+47+90+101+121+123+138+139 Inter: Rare:	Core	Multi-lineage core
group_6452	10	0	0	10	Core: 17+39+46+47+56+90+101+121+123+140 Inter: Rare:	Core	Multi-lineage core
group_6419	3	0	0	3	Core: 5+10+51 Inter: Rare:	Core	Multi-lineage core
group_6238	6	0	0	6	Core: 10+15+28+66+91+111 Inter: Rare:	Core	Multi-lineage core
group_6133	7	0	0	7	Core: 11+29+46+49+51+99+121 Inter: Rare:	Core	Multi-lineage core
group_5998	8	0	0	8	Core: 9+26+44+58+75+78+83+96 Inter: Rare:	Core	Multi-lineage core
group_5950	6	0	0	6	Core: 4+28+32+72+98+130 Inter: Rare:	Core	Multi-lineage core
group_5885	7	0	0	7	Core: 9+26+44+52+75+76+83 Inter: Rare:	Core	Multi-lineage core
group_5871	10	0	0	10	Core: 13+23+45+64+74+77+80+81+84+105 Inter: Rare:	Core	Multi-lineage core
group_5811	10	0	0	10	Core: 17+39+46+47+56+90+101+121+123+140 Inter: Rare:	Core	Multi-lineage core
group_5808	10	0	0	10	Core: 17+39+46+47+56+90+101+121+123+140 Inter: Rare:	Core	Multi-lineage core
group_5249	5	0	0	5	Core: 7+10+66+117+132 Inter: Rare:	Core	Multi-lineage core
group_5136	3	0	0	3	Core: 5+10+51 Inter: Rare:	Core	Multi-lineage core
group_5022	3	0	0	3	Core: 5+10+51 Inter: Rare:	Core	Multi-lineage core
group_4923	13	0	0	13	Core: 32+38+41+56+63+72+94+105+115+116+127+136+137 Inter: Rare:	Core	Multi-lineage core
group_4631	5	0	0	5	Core: 7+10+112+117+132 Inter: Rare:	Core	Multi-lineage core
group_4530	6	0	0	6	Core: 3+13+57+77+78+84 Inter: Rare:	Core	Multi-lineage core
group_4486	6	0	0	6	Core: 7+15+50+60+91+123 Inter: Rare:	Core	Multi-lineage core
group_4322	13	1	0	14	Core: 35+38+54+79+89+94+100+105+115+126+131+134+141 Inter: 48 Rare:	Varied	Core and intermediate
group_4314	10	0	0	10	Core: 17+39+46+47+90+101+121+123+138+139 Inter: Rare:	Core	Multi-lineage core
group_4255	5	0	0	5	Core: 4+24+29+99+102 Inter: Rare:	Core	Multi-lineage core
group_4232	4	1	0	5	Core: 13+29+77+99 Inter: 3 Rare:	Varied	Core and intermediate
traG~~~virB4	10	0	0	10	Core: 17+39+46+47+56+90+101+121+123+140 Inter: Rare:	Core	Multi-lineage core
group_4164	10	0	0	10	Core: 17+39+46+47+56+90+101+121+123+140 Inter: Rare:	Core	Multi-lineage core
group_4088	4	0	0	4	Core: 5+10+89+132 Inter: Rare:	Core	Multi-lineage core
group_4055	5	0	0	5	Core: 2+17+58+114+140 Inter: Rare:	Core	Multi-lineage core
group_3955	4	0	0	4	Core: 5+10+66+127 Inter: Rare:	Core	Multi-lineage core
group_3734	4	0	0	4	Core: 5+10+89+132 Inter: Rare:	Core	Multi-lineage core
group_3518	6	0	0	6	Core: 4+28+32+72+98+130 Inter: Rare:	Core	Multi-lineage core
group_3460	6	0	0	6	Core: 7+15+50+60+91+123 Inter: Rare:	Core	Multi-lineage core
group_3426	6	0	0	6	Core: 4+28+32+72+98+130 Inter: Rare:	Core	Multi-lineage core
group_3410	2	2	0	4	Core: 4+102 Inter: 3+13 Rare:	Varied	Core and intermediate
group_3266	3	0	0	3	Core: 5+10+51 Inter: Rare:	Core	Multi-lineage core
group_3178	5	1	0	6	Core: 3+13+77+78+84 Inter: 53 Rare:	Varied	Core and intermediate
group_3158	10	0	0	10	Core: 11+21+60+67+70+87+94+99+103+110 Inter: Rare:	Core	Multi-lineage core
group_3017	4	0	0	4	Core: 5+10+76+132 Inter: Rare:	Core	Multi-lineage core
group_2950	9	0	0	9	Core: 11+19+43+62+69+76+87+97+104 Inter: Rare:	Core	Multi-lineage core
group_2874	3	0	0	3	Core: 5+10+51 Inter: Rare:	Core	Multi-lineage core
group_2763	3	0	0	3	Core: 5+10+51 Inter: Rare:	Core	Multi-lineage core
group_1928	7	1	0	8	Core: 9+26+44+75+80+81+83 Inter: 48 Rare:	Varied	Core and intermediate
group_1908	4	0	0	4	Core: 5+10+76+132 Inter: Rare:	Core	Multi-lineage core
group_1900	10	0	0	10	Core: 22+29+48+51+63+92+117+126+127+134 Inter: Rare:	Core	Multi-lineage core
group_1682	3	0	0	3	Core: 5+10+51 Inter: Rare:	Core	Multi-lineage core
group_1663	5	0	0	5	Core: 7+10+87+117+132 Inter: Rare:	Core	Multi-lineage core
group_1642	6	0	0	6	Core: 3+13+66+77+78+109 Inter: Rare:	Core	Multi-lineage core
group_1480	9	0	0	9	Core: 22+29+46+48+49+92+106+121+135 Inter: Rare:	Core	Multi-lineage core
group_1475	3	0	0	3	Core: 5+10+51 Inter: Rare:	Core	Multi-lineage core
group_1407	6	0	0	6	Core: 4+28+32+72+98+130 Inter: Rare:	Core	Multi-lineage core
group_1395	14	0	0	14	Core: 21+54+60+82+94+99+106+110+113+117+126+134+135+141 Inter: Rare:	Core	Multi-lineage core
group_1310	8	0	0	8	Core: 8+15+56+58+91+108+136+137 Inter: Rare:	Core	Multi-lineage core
group_1179	4	0	0	4	Core: 5+10+76+132 Inter: Rare:	Core	Multi-lineage core
group_1143	3	0	0	3	Core: 5+10+51 Inter: Rare:	Core	Multi-lineage core
group_1142	4	0	0	4	Core: 5+10+76+132 Inter: Rare:	Core	Multi-lineage core
group_1134	3	0	0	3	Core: 5+10+51 Inter: Rare:	Core	Multi-lineage core
group_1079	6	0	0	6	Core: 3+13+57+77+78+84 Inter: Rare:	Core	Multi-lineage core
group_855	10	0	0	10	Core: 12+24+37+63+66+74+80+81+88+106 Inter: Rare:	Core	Multi-lineage core
group_793	6	0	0	6	Core: 3+13+57+77+78+84 Inter: Rare:	Core	Multi-lineage core
group_717	3	0	0	3	Core: 5+10+51 Inter: Rare:	Core	Multi-lineage core
group_629	11	0	0	11	Core: 21+29+31+69+79+82+99+106+110+113+141 Inter: Rare:	Core	Multi-lineage core
group_581	4	0	0	4	Core: 5+10+89+132 Inter: Rare:	Core	Multi-lineage core
group_439	7	0	0	7	Core: 9+26+37+44+75+83+96 Inter: Rare:	Core	Multi-lineage core
group_369	6	0	0	6	Core: 3+13+57+77+78+84 Inter: Rare:	Core	Multi-lineage core
group_359	6	0	0	6	Core: 3+13+66+77+78+109 Inter: Rare:	Core	Multi-lineage core
group_144	10	0	0	10	Core: 15+17+57+70+91+100+117+124+135+140 Inter: Rare:	Core	Multi-lineage core
group_120	10	0	0	10	Core: 17+39+46+47+56+90+101+121+123+140 Inter: Rare:	Core	Multi-lineage core
group_116	10	0	0	10	Core: 17+39+46+47+56+90+101+121+123+140 Inter: Rare:	Core	Multi-lineage core
group_13525	0	1	0	1	Core: Inter: 1 Rare:	Intermediate	Lineage specific intermediate
group_13519	0	1	0	1	Core: Inter: 1 Rare:	Intermediate	Lineage specific intermediate
group_13518	0	1	0	1	Core: Inter: 1 Rare:	Intermediate	Lineage specific intermediate
group_13517	0	1	0	1	Core: Inter: 1 Rare:	Intermediate	Lineage specific intermediate
group_13516	0	1	0	1	Core: Inter: 1 Rare:	Intermediate	Lineage specific intermediate
group_13515	0	1	0	1	Core: Inter: 1 Rare:	Intermediate	Lineage specific intermediate
group_13514	0	1	0	1	Core: Inter: 1 Rare:	Intermediate	Lineage specific intermediate
group_13513	0	1	0	1	Core: Inter: 1 Rare:	Intermediate	Lineage specific intermediate
group_13512	0	1	0	1	Core: Inter: 1 Rare:	Intermediate	Lineage specific intermediate
group_13511	0	1	0	1	Core: Inter: 1 Rare:	Intermediate	Lineage specific intermediate
group_12677	4	0	0	4	Core: 7+10+117+132 Inter: Rare:	Core	Multi-lineage core
group_12675	4	0	0	4	Core: 7+10+117+132 Inter: Rare:	Core	Multi-lineage core
ompH	4	0	0	4	Core: 7+10+117+132 Inter: Rare:	Core	Multi-lineage core
group_12239	1	1	0	2	Core: 86 Inter: 1 Rare:	Varied	Core and intermediate
group_12051	12	0	0	12	Core: 31+46+49+63+106+113+117+121+126+127+134+135 Inter: Rare:	Core	Multi-lineage core
group_11686	4	0	0	4	Core: 7+10+117+132 Inter: Rare:	Core	Multi-lineage core
group_11682	4	0	0	4	Core: 7+10+117+132 Inter: Rare:	Core	Multi-lineage core
group_11618	3	0	0	3	Core: 5+10+132 Inter: Rare:	Core	Multi-lineage core
group_11436	7	0	0	7	Core: 11+21+22+70+99+103+110 Inter: Rare:	Core	Multi-lineage core
group_11078	11	0	0	11	Core: 31+33+43+51+54+69+82+97+99+106+111 Inter: Rare:	Core	Multi-lineage core
group_10982	8	0	0	8	Core: 22+29+31+48+51+63+92+127 Inter: Rare:	Core	Multi-lineage core
group_10918	12	0	0	12	Core: 31+46+49+63+106+113+117+121+126+127+134+135 Inter: Rare:	Core	Multi-lineage core
group_10795	5	0	0	5	Core: 3+13+77+120+134 Inter: Rare:	Core	Multi-lineage core
group_10187	3	0	0	3	Core: 5+10+132 Inter: Rare:	Core	Multi-lineage core
group_10103	12	0	0	12	Core: 20+45+64+78+84+95+105+109+123+124+129+130 Inter: Rare:	Core	Multi-lineage core
group_9996	4	1	0	5	Core: 17+131+136+137 Inter: 2 Rare:	Varied	Core and intermediate
group_9946	5	0	0	5	Core: 3+13+66+77+78 Inter: Rare:	Core	Multi-lineage core
group_9883	4	0	0	4	Core: 7+10+117+132 Inter: Rare:	Core	Multi-lineage core
group_9796	5	0	0	5	Core: 3+13+77+78+84 Inter: Rare:	Core	Multi-lineage core
group_9634	4	0	0	4	Core: 7+10+117+132 Inter: Rare:	Core	Multi-lineage core
merC	13	0	0	13	Core: 35+48+70+92+97+98+99+104+124+125+126+128+134 Inter: Rare:	Core	Multi-lineage core
kdgF	5	0	0	5	Core: 7+15+50+91+123 Inter: Rare:	Core	Multi-lineage core
group_9408	7	0	0	7	Core: 8+24+34+56+108+136+137 Inter: Rare:	Core	Multi-lineage core
group_9097	12	0	0	12	Core: 17+56+57+70+98+123+124+136+137+138+139+140 Inter: Rare:	Core	Multi-lineage core
group_8858	3	0	0	3	Core: 5+10+132 Inter: Rare:	Core	Multi-lineage core
group_8846	4	0	0	4	Core: 7+10+117+132 Inter: Rare:	Core	Multi-lineage core
group_8465	8	0	0	8	Core: 8+45+53+59+77+109+123+129 Inter: Rare:	Core	Multi-lineage core
group_8450	8	1	0	9	Core: 17+18+56+59+95+126+139+140 Inter: 20 Rare:	Varied	Core and intermediate
group_8448	11	0	0	11	Core: 36+37+41+45+65+73+76+88+115+124+134 Inter: Rare:	Core	Multi-lineage core
group_8427	7	0	0	7	Core: 6+39+84+110+115+117+123 Inter: Rare:	Core	Multi-lineage core
group_8397	9	0	0	9	Core: 14+30+36+66+74+80+81+85+88 Inter: Rare:	Core	Multi-lineage core
group_8361	8	0	0	8	Core: 15+24+45+53+77+91+138+139 Inter: Rare:	Core	Multi-lineage core
group_8357	10	1	0	11	Core: 19+38+57+59+62+78+82+105+107+111 Inter: 27 Rare:	Varied	Core and intermediate
group_8333	9	0	0	9	Core: 13+23+45+63+64+65+74+77+84 Inter: Rare:	Core	Multi-lineage core
group_8324	9	0	0	9	Core: 14+36+41+45+63+67+85+116+125 Inter: Rare:	Core	Multi-lineage core
group_8248	6	0	0	6	Core: 9+26+37+44+75+83 Inter: Rare:	Core	Multi-lineage core
group_8137	7	0	0	7	Core: 17+22+31+46+49+121+140 Inter: Rare:	Core	Multi-lineage core
group_8134	9	0	0	9	Core: 12+24+37+63+74+80+81+88+106 Inter: Rare:	Core	Multi-lineage core
group_8069	6	1	0	7	Core: 26+44+51+75+83+139 Inter: 9 Rare:	Varied	Core and intermediate
group_8062	6	0	0	6	Core: 7+18+40+88+95+116 Inter: Rare:	Core	Multi-lineage core
group_8029	10	0	0	10	Core: 22+37+41+48+59+66+67+92+96+114 Inter: Rare:	Core	Multi-lineage core
group_7961	7	0	0	7	Core: 7+21+79+82+94+99+133 Inter: Rare:	Core	Multi-lineage core
group_7838	6	0	0	6	Core: 7+18+40+88+95+116 Inter: Rare:	Core	Multi-lineage core
group_7836	6	0	0	6	Core: 7+18+40+88+95+116 Inter: Rare:	Core	Multi-lineage core
group_7807	11	0	0	11	Core: 22+46+49+63+92+99+121+126+127+134+135 Inter: Rare:	Core	Multi-lineage core
group_7785	6	0	0	6	Core: 7+18+40+88+95+116 Inter: Rare:	Core	Multi-lineage core
group_7769	10	0	0	10	Core: 21+30+53+59+66+109+111+123+138+139 Inter: Rare:	Core	Multi-lineage core
group_7746	7	1	0	8	Core: 14+18+32+82+91+111+134 Inter: 15 Rare:	Varied	Core and intermediate
group_7612	5	0	0	5	Core: 7+22+30+59+109 Inter: Rare:	Core	Multi-lineage core
group_7418	4	1	0	5	Core: 7+112+117+132 Inter: 10 Rare:	Varied	Core and intermediate
group_7132	4	0	0	4	Core: 7+10+117+132 Inter: Rare:	Core	Multi-lineage core
group_7005	4	1	0	5	Core: 7+117+124+132 Inter: 10 Rare:	Varied	Core and intermediate
group_6971	10	0	0	10	Core: 14+41+45+57+65+67+96+114+115+125 Inter: Rare:	Core	Multi-lineage core
group_6840	6	0	0	6	Core: 12+14+24+36+66+85 Inter: Rare:	Core	Multi-lineage core
repL	6	0	0	6	Core: 7+18+40+88+95+116 Inter: Rare:	Core	Multi-lineage core
group_6662	9	0	0	9	Core: 13+14+77+84+90+95+116+119+130 Inter: Rare:	Core	Multi-lineage core
group_6547	9	0	0	9	Core: 13+14+77+84+90+95+116+119+130 Inter: Rare:	Core	Multi-lineage core
aveC	8	0	0	8	Core: 11+19+49+60+70+103+110+121 Inter: Rare:	Core	Multi-lineage core
group_6473	9	0	0	9	Core: 17+39+46+47+90+101+123+138+139 Inter: Rare:	Core	Multi-lineage core
group_6227	12	0	0	12	Core: 31+46+49+63+106+113+117+121+126+127+134+135 Inter: Rare:	Core	Multi-lineage core
group_6102	5	0	0	5	Core: 3+13+77+78+84 Inter: Rare:	Core	Multi-lineage core
rclC	5	0	0	5	Core: 7+15+50+91+123 Inter: Rare:	Core	Multi-lineage core
group_5879	10	2	0	12	Core: 29+31+63+99+110+117+126+127+134+141 Inter: 48+53 Rare:	Varied	Core and intermediate
group_5814	8	0	0	8	Core: 14+27+36+40+82+85+112+115 Inter: Rare:	Core	Multi-lineage core
group_5810	6	0	0	6	Core: 6+21+86+95+106+141 Inter: Rare:	Core	Multi-lineage core
group_5609	5	0	0	5	Core: 3+13+77+78+84 Inter: Rare:	Core	Multi-lineage core
group_5581	3	0	0	3	Core: 5+10+132 Inter: Rare:	Core	Multi-lineage core
group_5308	5	0	0	5	Core: 7+15+50+91+123 Inter: Rare:	Core	Multi-lineage core
group_5258	6	0	0	6	Core: 7+18+40+88+95+116 Inter: Rare:	Core	Multi-lineage core
group_5212	11	0	0	11	Core: 21+46+49+60+79+82+99+106+113+117+135 Inter: Rare:	Core	Multi-lineage core
group_5154	9	0	0	9	Core: 13+14+77+84+90+95+116+119+130 Inter: Rare:	Core	Multi-lineage core
group_5088	9	0	0	9	Core: 13+14+77+84+90+95+116+119+130 Inter: Rare:	Core	Multi-lineage core
group_4706	6	0	0	6	Core: 7+18+40+88+95+116 Inter: Rare:	Core	Multi-lineage core
group_4695	9	0	0	9	Core: 13+14+77+84+90+95+116+119+130 Inter: Rare:	Core	Multi-lineage core
group_4683	13	0	0	13	Core: 47+48+59+66+70+86+90+104+115+120+128+140+141 Inter: Rare:	Core	Multi-lineage core
group_4454	4	0	0	4	Core: 7+10+117+132 Inter: Rare:	Core	Multi-lineage core
group_4357	8	0	0	8	Core: 11+19+49+60+70+103+110+121 Inter: Rare:	Core	Multi-lineage core
group_4321	12	0	0	12	Core: 22+48+54+60+79+82+92+94+100+126+134+141 Inter: Rare:	Core	Multi-lineage core
group_4236	9	0	0	9	Core: 13+41+45+52+58+67+76+77+78 Inter: Rare:	Core	Multi-lineage core
group_4168	9	0	0	9	Core: 17+39+46+47+90+101+121+138+139 Inter: Rare:	Core	Multi-lineage core
group_4166	9	1	0	10	Core: 39+46+47+56+90+101+121+123+140 Inter: 17 Rare:	Varied	Core and intermediate
group_4151	3	0	0	3	Core: 5+10+132 Inter: Rare:	Core	Multi-lineage core
group_3848	5	0	0	5	Core: 6+23+31+64+114 Inter: Rare:	Core	Multi-lineage core
group_3656	10	0	0	10	Core: 17+20+79+95+98+101+124+125+140+141 Inter: Rare:	Core	Multi-lineage core
group_3566	5	0	0	5	Core: 3+13+77+78+84 Inter: Rare:	Core	Multi-lineage core
group_3534	5	0	0	5	Core: 3+13+77+78+84 Inter: Rare:	Core	Multi-lineage core
group_3391	3	0	0	3	Core: 5+10+132 Inter: Rare:	Core	Multi-lineage core
group_3347	5	0	0	5	Core: 3+13+77+78+84 Inter: Rare:	Core	Multi-lineage core
group_3294	9	0	0	9	Core: 14+21+48+79+92+99+111+117+141 Inter: Rare:	Core	Multi-lineage core
group_3285	5	0	0	5	Core: 7+15+50+91+123 Inter: Rare:	Core	Multi-lineage core
group_3164	3	0	0	3	Core: 5+10+132 Inter: Rare:	Core	Multi-lineage core
group_3006	3	0	0	3	Core: 5+10+132 Inter: Rare:	Core	Multi-lineage core
group_2891	10	0	0	10	Core: 21+30+53+59+66+109+111+123+138+139 Inter: Rare:	Core	Multi-lineage core
group_2882	9	0	0	9	Core: 13+14+77+84+90+95+116+119+130 Inter: Rare:	Core	Multi-lineage core
group_2770	3	0	0	3	Core: 5+10+132 Inter: Rare:	Core	Multi-lineage core
gwsS	12	0	0	12	Core: 31+46+49+63+106+113+117+121+126+127+134+135 Inter: Rare:	Core	Multi-lineage core
group_2468	10	0	0	10	Core: 21+30+53+59+66+109+111+123+138+139 Inter: Rare:	Core	Multi-lineage core
group_2448	2	2	0	4	Core: 28+102 Inter: 2+4 Rare:	Varied	Core and intermediate
group_2010	10	0	0	10	Core: 17+20+79+95+98+101+124+125+140+141 Inter: Rare:	Core	Multi-lineage core
group_1955	11	0	0	11	Core: 29+46+49+63+99+117+121+126+127+134+135 Inter: Rare:	Core	Multi-lineage core
group_1832	3	0	0	3	Core: 5+10+132 Inter: Rare:	Core	Multi-lineage core
group_1711	9	0	0	9	Core: 13+14+77+84+90+95+116+119+130 Inter: Rare:	Core	Multi-lineage core
group_1463	5	0	0	5	Core: 6+23+31+64+114 Inter: Rare:	Core	Multi-lineage core
group_1426	5	0	0	5	Core: 3+13+77+78+84 Inter: Rare:	Core	Multi-lineage core
group_1374	5	0	0	5	Core: 3+13+77+78+84 Inter: Rare:	Core	Multi-lineage core
group_1347	5	0	0	5	Core: 3+13+77+78+84 Inter: Rare:	Core	Multi-lineage core
group_1340	7	0	0	7	Core: 12+14+36+37+66+85+106 Inter: Rare:	Core	Multi-lineage core
group_1299	5	0	0	5	Core: 3+13+77+78+84 Inter: Rare:	Core	Multi-lineage core
group_1082	7	0	0	7	Core: 11+21+22+70+99+103+110 Inter: Rare:	Core	Multi-lineage core
group_1020	4	0	0	4	Core: 7+10+117+132 Inter: Rare:	Core	Multi-lineage core
group_956	12	0	0	12	Core: 31+46+49+63+106+113+117+121+126+127+134+135 Inter: Rare:	Core	Multi-lineage core
group_891	5	0	0	5	Core: 6+23+31+64+114 Inter: Rare:	Core	Multi-lineage core
group_861	10	0	0	10	Core: 18+27+47+67+116+118+119+128+129+130 Inter: Rare:	Core	Multi-lineage core
group_783	3	0	0	3	Core: 5+10+132 Inter: Rare:	Core	Multi-lineage core
group_702	8	0	0	8	Core: 11+19+49+60+70+103+110+121 Inter: Rare:	Core	Multi-lineage core
group_634	7	0	0	7	Core: 11+21+22+70+99+103+110 Inter: Rare:	Core	Multi-lineage core
group_538	10	0	0	10	Core: 25+33+39+47+56+62+86+120+136+137 Inter: Rare:	Core	Multi-lineage core
group_435	6	0	0	6	Core: 9+26+36+44+75+83 Inter: Rare:	Core	Multi-lineage core
group_422	6	0	0	6	Core: 9+26+44+45+75+83 Inter: Rare:	Core	Multi-lineage core
group_390	7	0	0	7	Core: 9+26+44+75+83+114+115 Inter: Rare:	Core	Multi-lineage core
group_361	5	0	0	5	Core: 3+13+77+78+84 Inter: Rare:	Core	Multi-lineage core
group_202	5	0	0	5	Core: 3+13+77+78+84 Inter: Rare:	Core	Multi-lineage core
group_133	5	0	0	5	Core: 6+23+31+64+114 Inter: Rare:	Core	Multi-lineage core
group_118	9	1	0	10	Core: 39+46+47+56+90+101+121+123+140 Inter: 17 Rare:	Varied	Core and intermediate
group_68	5	0	0	5	Core: 6+23+31+64+114 Inter: Rare:	Core	Multi-lineage core
group_13522	0	1	0	1	Core: Inter: 1 Rare:	Intermediate	Lineage specific intermediate
group_13521	0	1	0	1	Core: Inter: 1 Rare:	Intermediate	Lineage specific intermediate
group_13520	0	1	0	1	Core: Inter: 1 Rare:	Intermediate	Lineage specific intermediate
group_13277	4	0	0	4	Core: 3+13+77+78 Inter: Rare:	Core	Multi-lineage core
group_13276	4	0	0	4	Core: 3+13+77+78 Inter: Rare:	Core	Multi-lineage core
group_12651	8	0	0	8	Core: 30+38+50+52+53+105+115+122 Inter: Rare:	Core	Multi-lineage core
group_12401	2	1	0	3	Core: 56+86 Inter: 1 Rare:	Varied	Core and intermediate
group_12400	2	1	0	3	Core: 56+86 Inter: 1 Rare:	Varied	Core and intermediate
group_12393	2	1	0	3	Core: 56+86 Inter: 1 Rare:	Varied	Core and intermediate
group_12392	2	1	0	3	Core: 56+86 Inter: 1 Rare:	Varied	Core and intermediate
group_12391	2	1	0	3	Core: 56+86 Inter: 1 Rare:	Varied	Core and intermediate
group_12389	2	1	0	3	Core: 56+86 Inter: 1 Rare:	Varied	Core and intermediate
group_12387	2	1	0	3	Core: 56+86 Inter: 1 Rare:	Varied	Core and intermediate
group_12386	2	1	0	3	Core: 56+86 Inter: 1 Rare:	Varied	Core and intermediate
group_12373	1	2	0	3	Core: 86 Inter: 1+41 Rare:	Varied	Core and intermediate
group_12372	1	2	0	3	Core: 86 Inter: 1+41 Rare:	Varied	Core and intermediate
group_12368	1	2	0	3	Core: 86 Inter: 1+41 Rare:	Varied	Core and intermediate
group_12367	1	2	0	3	Core: 86 Inter: 1+41 Rare:	Varied	Core and intermediate
group_12365	1	2	0	3	Core: 86 Inter: 1+41 Rare:	Varied	Core and intermediate
group_12364	1	2	0	3	Core: 86 Inter: 1+41 Rare:	Varied	Core and intermediate
group_12363	1	2	0	3	Core: 86 Inter: 1+41 Rare:	Varied	Core and intermediate
group_12358	1	2	0	3	Core: 86 Inter: 1+41 Rare:	Varied	Core and intermediate
group_12313	5	0	0	5	Core: 5+35+52+122+131 Inter: Rare:	Core	Multi-lineage core
group_12285	1	1	0	2	Core: 86 Inter: 1 Rare:	Varied	Core and intermediate
glyS	1	1	0	2	Core: 86 Inter: 1 Rare:	Varied	Core and intermediate
group_12284	1	1	0	2	Core: 86 Inter: 1 Rare:	Varied	Core and intermediate
group_12283	1	1	0	2	Core: 86 Inter: 1 Rare:	Varied	Core and intermediate
group_12282	1	1	0	2	Core: 86 Inter: 1 Rare:	Varied	Core and intermediate
group_12281	1	1	0	2	Core: 86 Inter: 1 Rare:	Varied	Core and intermediate
group_12280	1	1	0	2	Core: 86 Inter: 1 Rare:	Varied	Core and intermediate
group_12278	1	1	0	2	Core: 86 Inter: 1 Rare:	Varied	Core and intermediate
group_12277	1	1	0	2	Core: 86 Inter: 1 Rare:	Varied	Core and intermediate
group_12276	1	1	0	2	Core: 86 Inter: 1 Rare:	Varied	Core and intermediate
group_12275	1	1	0	2	Core: 86 Inter: 1 Rare:	Varied	Core and intermediate
group_12274	1	1	0	2	Core: 86 Inter: 1 Rare:	Varied	Core and intermediate
group_12271	1	1	0	2	Core: 86 Inter: 1 Rare:	Varied	Core and intermediate
group_12270	1	1	0	2	Core: 86 Inter: 1 Rare:	Varied	Core and intermediate
group_12269	1	1	0	2	Core: 86 Inter: 1 Rare:	Varied	Core and intermediate
group_12266	1	1	0	2	Core: 86 Inter: 1 Rare:	Varied	Core and intermediate
group_12265	1	1	0	2	Core: 86 Inter: 1 Rare:	Varied	Core and intermediate
group_12262	1	1	0	2	Core: 86 Inter: 1 Rare:	Varied	Core and intermediate
group_12260	1	1	0	2	Core: 86 Inter: 1 Rare:	Varied	Core and intermediate
group_12259	1	1	0	2	Core: 86 Inter: 1 Rare:	Varied	Core and intermediate
group_12258	1	1	0	2	Core: 86 Inter: 1 Rare:	Varied	Core and intermediate
group_12256	1	1	0	2	Core: 86 Inter: 1 Rare:	Varied	Core and intermediate
group_12255	1	1	0	2	Core: 86 Inter: 1 Rare:	Varied	Core and intermediate
group_12252	1	1	0	2	Core: 86 Inter: 1 Rare:	Varied	Core and intermediate
group_12251	1	1	0	2	Core: 86 Inter: 1 Rare:	Varied	Core and intermediate
group_12250	1	1	0	2	Core: 86 Inter: 1 Rare:	Varied	Core and intermediate
group_12249	1	1	0	2	Core: 86 Inter: 1 Rare:	Varied	Core and intermediate
group_12248	1	1	0	2	Core: 86 Inter: 1 Rare:	Varied	Core and intermediate
group_12246	1	1	0	2	Core: 86 Inter: 1 Rare:	Varied	Core and intermediate
group_12245	1	1	0	2	Core: 86 Inter: 1 Rare:	Varied	Core and intermediate
group_12244	1	1	0	2	Core: 86 Inter: 1 Rare:	Varied	Core and intermediate
group_12242	1	1	0	2	Core: 86 Inter: 1 Rare:	Varied	Core and intermediate
group_12240	1	1	0	2	Core: 86 Inter: 1 Rare:	Varied	Core and intermediate
group_11984	13	0	0	13	Core: 34+63+89+93+109+112+115+123+126+127+134+138+139 Inter: Rare:	Core	Multi-lineage core
group_11679	4	1	0	5	Core: 7+112+117+132 Inter: 10 Rare:	Varied	Core and intermediate
group_11601	7	0	0	7	Core: 14+22+36+48+85+92+111 Inter: Rare:	Core	Multi-lineage core
group_11575	7	0	0	7	Core: 11+19+49+60+70+110+121 Inter: Rare:	Core	Multi-lineage core
group_11551	11	0	0	11	Core: 35+38+41+61+70+76+105+108+115+128+131 Inter: Rare:	Core	Multi-lineage core
group_11530	7	0	0	7	Core: 11+19+49+60+70+110+121 Inter: Rare:	Core	Multi-lineage core
group_11310	7	0	0	7	Core: 10+21+57+112+117+131+132 Inter: Rare:	Core	Multi-lineage core
group_11196	3	0	0	3	Core: 7+10+117 Inter: Rare:	Core	Multi-lineage core
group_11012	5	0	0	5	Core: 4+24+102+138+139 Inter: Rare:	Core	Multi-lineage core
group_10978	10	0	0	10	Core: 18+46+49+54+106+110+119+121+130+135 Inter: Rare:	Core	Multi-lineage core
group_10599	8	0	0	8	Core: 11+46+49+67+87+95+99+121 Inter: Rare:	Core	Multi-lineage core
group_10334	5	0	0	5	Core: 4+24+102+138+139 Inter: Rare:	Core	Multi-lineage core
group_10062	11	0	0	11	Core: 20+45+64+78+84+95+105+123+124+129+130 Inter: Rare:	Core	Multi-lineage core
group_9887	11	0	0	11	Core: 20+45+64+78+84+95+105+123+124+129+130 Inter: Rare:	Core	Multi-lineage core
group_9637	5	0	0	5	Core: 5+35+52+122+131 Inter: Rare:	Core	Multi-lineage core
group_9240	4	0	0	4	Core: 4+28+32+72 Inter: Rare:	Core	Multi-lineage core
group_8955	11	0	0	11	Core: 17+56+57+98+123+124+136+137+138+139+140 Inter: Rare:	Core	Multi-lineage core
group_8755	5	0	0	5	Core: 5+35+52+122+131 Inter: Rare:	Core	Multi-lineage core
group_8606	8	0	0	8	Core: 23+25+31+33+64+73+100+101 Inter: Rare:	Core	Multi-lineage core
group_8603	8	0	0	8	Core: 23+25+31+33+64+73+100+101 Inter: Rare:	Core	Multi-lineage core
group_8581	11	0	0	11	Core: 26+33+56+69+75+83+84+108+122+136+137 Inter: Rare:	Core	Multi-lineage core
group_8580	11	0	0	11	Core: 26+33+56+69+75+83+84+108+122+136+137 Inter: Rare:	Core	Multi-lineage core
group_8541	6	0	0	6	Core: 2+103+110+115+117+123 Inter: Rare:	Core	Multi-lineage core
group_8540	10	0	0	10	Core: 17+49+56+59+109+121+126+138+139+140 Inter: Rare:	Core	Multi-lineage core
group_8380	2	0	0	2	Core: 5+10 Inter: Rare:	Core	Multi-lineage core
group_8314	10	0	0	10	Core: 35+38+46+49+89+105+115+121+131+133 Inter: Rare:	Core	Multi-lineage core
group_8237	10	0	0	10	Core: 18+46+49+54+106+110+119+121+130+135 Inter: Rare:	Core	Multi-lineage core
group_8187	5	0	0	5	Core: 12+14+30+36+85 Inter: Rare:	Core	Multi-lineage core
group_8142	7	0	0	7	Core: 17+20+29+95+123+139+140 Inter: Rare:	Core	Multi-lineage core
group_8112	8	2	0	10	Core: 17+32+72+107+110+120+133+140 Inter: 48+53 Rare:	Varied	Core and intermediate
group_8086	7	0	0	7	Core: 12+14+36+74+85+88+106 Inter: Rare:	Core	Multi-lineage core
group_7992	7	0	0	7	Core: 12+14+36+74+85+88+106 Inter: Rare:	Core	Multi-lineage core
group_7972	7	2	0	9	Core: 19+49+50+66+113+117+141 Inter: 27+48 Rare:	Varied	Core and intermediate
group_7941	4	0	0	4	Core: 3+29+31+78 Inter: Rare:	Core	Multi-lineage core
group_7909	4	1	0	5	Core: 7+112+117+132 Inter: 10 Rare:	Varied	Core and intermediate
group_7875	6	0	0	6	Core: 9+26+44+75+78+83 Inter: Rare:	Core	Multi-lineage core
group_7749	6	0	0	6	Core: 10+21+45+84+117+132 Inter: Rare:	Core	Multi-lineage core
group_7649	6	0	0	6	Core: 7+42+45+55+71+133 Inter: Rare:	Core	Multi-lineage core
group_7638	6	0	0	6	Core: 7+42+45+55+71+133 Inter: Rare:	Core	Multi-lineage core
group_7622	6	0	0	6	Core: 7+42+45+55+71+133 Inter: Rare:	Core	Multi-lineage core
group_7472	10	0	0	10	Core: 14+36+57+65+90+95+119+125+130+134 Inter: Rare:	Core	Multi-lineage core
group_7140	8	0	0	8	Core: 15+18+48+66+82+91+92+119 Inter: Rare:	Core	Multi-lineage core
group_7139	10	0	0	10	Core: 34+46+49+51+94+106+110+113+121+135 Inter: Rare:	Core	Multi-lineage core
group_7070	8	0	0	8	Core: 24+25+39+52+76+122+129+140 Inter: Rare:	Core	Multi-lineage core
group_7045	9	0	0	9	Core: 14+36+41+57+65+67+115+125+134 Inter: Rare:	Core	Multi-lineage core
group_6646	10	0	0	10	Core: 14+36+57+65+90+95+119+125+130+134 Inter: Rare:	Core	Multi-lineage core
group_6618	8	0	0	8	Core: 19+27+40+42+82+108+109+115 Inter: Rare:	Core	Multi-lineage core
group_6615	8	0	0	8	Core: 7+68+71+74+86+93+118+123 Inter: Rare:	Core	Multi-lineage core
group_6235	10	0	0	10	Core: 21+46+49+56+99+106+113+121+136+137 Inter: Rare:	Core	Multi-lineage core
group_6093	5	0	0	5	Core: 4+24+102+138+139 Inter: Rare:	Core	Multi-lineage core
group_6071	10	0	0	10	Core: 17+47+56+90+101+121+123+138+139+140 Inter: Rare:	Core	Multi-lineage core
group_6060	11	0	0	11	Core: 20+45+64+78+84+95+109+123+124+129+130 Inter: Rare:	Core	Multi-lineage core
group_6055	11	0	0	11	Core: 20+45+64+78+84+95+105+123+124+129+130 Inter: Rare:	Core	Multi-lineage core
group_6054	11	0	0	11	Core: 20+45+64+78+84+95+105+123+124+129+130 Inter: Rare:	Core	Multi-lineage core
group_6026	11	0	0	11	Core: 20+45+64+78+84+95+105+123+124+129+130 Inter: Rare:	Core	Multi-lineage core
group_6025	11	0	0	11	Core: 20+45+64+78+84+95+105+123+124+129+130 Inter: Rare:	Core	Multi-lineage core
group_5816	10	0	0	10	Core: 34+46+49+51+94+106+110+113+121+135 Inter: Rare:	Core	Multi-lineage core
group_5805	3	1	0	4	Core: 24+29+99 Inter: 4 Rare:	Varied	Core and intermediate
group_5727	11	0	0	11	Core: 17+57+98+123+124+125+136+137+138+139+140 Inter: Rare:	Core	Multi-lineage core
group_5593	12	0	0	12	Core: 35+38+63+89+105+115+126+127+131+133+134+135 Inter: Rare:	Core	Multi-lineage core
group_5325	10	0	0	10	Core: 25+39+47+56+89+115+120+134+136+137 Inter: Rare:	Core	Multi-lineage core
group_5141	8	0	0	8	Core: 15+18+48+66+82+91+92+119 Inter: Rare:	Core	Multi-lineage core
group_4926	8	0	0	8	Core: 15+18+48+66+82+91+92+119 Inter: Rare:	Core	Multi-lineage core
group_4803	7	0	0	7	Core: 14+21+22+79+99+111+141 Inter: Rare:	Core	Multi-lineage core
group_4685	10	0	0	10	Core: 18+46+49+54+106+110+119+121+130+135 Inter: Rare:	Core	Multi-lineage core
group_4605	7	0	0	7	Core: 15+29+46+49+58+91+121 Inter: Rare:	Core	Multi-lineage core
group_4602	11	0	0	11	Core: 17+56+57+98+123+124+136+137+138+139+140 Inter: Rare:	Core	Multi-lineage core
group_4519	11	0	0	11	Core: 20+45+64+78+84+95+105+123+124+129+130 Inter: Rare:	Core	Multi-lineage core
group_4451	5	0	0	5	Core: 4+24+102+138+139 Inter: Rare:	Core	Multi-lineage core
group_4248	7	0	0	7	Core: 14+22+36+48+85+92+111 Inter: Rare:	Core	Multi-lineage core
group_4175	8	0	0	8	Core: 17+33+39+47+56+84+123+140 Inter: Rare:	Core	Multi-lineage core
group_4165	9	1	0	10	Core: 39+46+47+56+90+101+121+123+140 Inter: 17 Rare:	Varied	Core and intermediate
group_4155	5	4	0	9	Core: 59+80+81+108+109 Inter: 4+9+15+44 Rare:	Varied	Core and intermediate
yofA	10	0	0	10	Core: 18+46+49+54+106+110+119+121+130+135 Inter: Rare:	Core	Multi-lineage core
group_3907	4	0	0	4	Core: 2+28+70+103 Inter: Rare:	Core	Multi-lineage core
group_3422	10	0	0	10	Core: 18+46+49+54+106+110+119+121+130+135 Inter: Rare:	Core	Multi-lineage core
group_3376	10	0	0	10	Core: 18+46+49+54+106+110+119+121+130+135 Inter: Rare:	Core	Multi-lineage core
group_3358	4	1	0	5	Core: 3+77+78+84 Inter: 13 Rare:	Varied	Core and intermediate
group_3331	6	1	0	7	Core: 58+114+131+136+137+139 Inter: 2 Rare:	Varied	Core and intermediate
group_3031	6	0	0	6	Core: 7+42+45+71+112+133 Inter: Rare:	Core	Multi-lineage core
group_2398	7	0	0	7	Core: 10+21+57+112+117+131+132 Inter: Rare:	Core	Multi-lineage core
group_2124	5	0	0	5	Core: 5+35+52+122+131 Inter: Rare:	Core	Multi-lineage core
group_1890	7	0	0	7	Core: 10+21+66+112+117+131+132 Inter: Rare:	Core	Multi-lineage core
rseP	1	2	0	3	Core: 86 Inter: 1+41 Rare:	Varied	Core and intermediate
group_1743	5	0	0	5	Core: 5+35+52+122+131 Inter: Rare:	Core	Multi-lineage core
group_1643	6	1	0	7	Core: 26+44+75+83+96+114 Inter: 9 Rare:	Varied	Core and intermediate
group_1619	5	0	0	5	Core: 8+12+37+88+96 Inter: Rare:	Core	Multi-lineage core
group_1557	7	0	0	7	Core: 11+19+49+60+70+110+121 Inter: Rare:	Core	Multi-lineage core
group_1433	9	0	0	9	Core: 21+31+46+49+54+99+110+121+141 Inter: Rare:	Core	Multi-lineage core
group_1026	7	0	0	7	Core: 14+22+36+48+85+92+111 Inter: Rare:	Core	Multi-lineage core
group_992	5	0	0	5	Core: 4+24+102+138+139 Inter: Rare:	Core	Multi-lineage core
group_966	4	0	0	4	Core: 3+13+77+118 Inter: Rare:	Core	Multi-lineage core
group_935	11	0	0	11	Core: 17+56+57+98+123+124+136+137+138+139+140 Inter: Rare:	Core	Multi-lineage core
group_904	5	0	0	5	Core: 5+35+52+122+131 Inter: Rare:	Core	Multi-lineage core
group_802	4	0	0	4	Core: 2+28+70+103 Inter: Rare:	Core	Multi-lineage core
group_661	7	0	0	7	Core: 14+22+36+48+85+92+111 Inter: Rare:	Core	Multi-lineage core
group_336	7	0	0	7	Core: 14+22+36+48+85+92+111 Inter: Rare:	Core	Multi-lineage core
group_292	1	2	0	3	Core: 86 Inter: 1+41 Rare:	Varied	Core and intermediate
group_13315	9	0	0	9	Core: 17+47+62+86+98+100+123+124+140 Inter: Rare:	Core	Multi-lineage core
mnmG	1	1	0	2	Core: 86 Inter: 1 Rare:	Varied	Core and intermediate
group_12399	1	1	0	2	Core: 86 Inter: 1 Rare:	Varied	Core and intermediate
group_12398	1	1	0	2	Core: 86 Inter: 1 Rare:	Varied	Core and intermediate
group_12385	1	1	0	2	Core: 86 Inter: 1 Rare:	Varied	Core and intermediate
group_12383	1	1	0	2	Core: 86 Inter: 1 Rare:	Varied	Core and intermediate
group_12382	1	1	0	2	Core: 86 Inter: 1 Rare:	Varied	Core and intermediate
group_12381	1	1	0	2	Core: 86 Inter: 1 Rare:	Varied	Core and intermediate
group_12380	1	1	0	2	Core: 86 Inter: 1 Rare:	Varied	Core and intermediate
group_12379	1	1	0	2	Core: 86 Inter: 1 Rare:	Varied	Core and intermediate
group_12378	1	1	0	2	Core: 86 Inter: 1 Rare:	Varied	Core and intermediate
group_12377	1	1	0	2	Core: 86 Inter: 1 Rare:	Varied	Core and intermediate
group_12375	1	1	0	2	Core: 86 Inter: 1 Rare:	Varied	Core and intermediate
group_12374	1	1	0	2	Core: 86 Inter: 1 Rare:	Varied	Core and intermediate
group_12359	1	1	0	2	Core: 86 Inter: 1 Rare:	Varied	Core and intermediate
group_12354	1	1	0	2	Core: 86 Inter: 1 Rare:	Varied	Core and intermediate
group_12353	1	1	0	2	Core: 86 Inter: 1 Rare:	Varied	Core and intermediate
group_12351	1	1	0	2	Core: 86 Inter: 1 Rare:	Varied	Core and intermediate
group_12349	1	1	0	2	Core: 86 Inter: 1 Rare:	Varied	Core and intermediate
group_12346	1	1	0	2	Core: 86 Inter: 1 Rare:	Varied	Core and intermediate
group_12344	1	1	0	2	Core: 86 Inter: 1 Rare:	Varied	Core and intermediate
group_12338	1	1	0	2	Core: 86 Inter: 1 Rare:	Varied	Core and intermediate
group_12336	1	1	0	2	Core: 86 Inter: 1 Rare:	Varied	Core and intermediate
group_12335	1	1	0	2	Core: 86 Inter: 1 Rare:	Varied	Core and intermediate
group_12333	1	1	0	2	Core: 86 Inter: 1 Rare:	Varied	Core and intermediate
group_12331	1	1	0	2	Core: 86 Inter: 1 Rare:	Varied	Core and intermediate
group_12322	1	1	0	2	Core: 86 Inter: 1 Rare:	Varied	Core and intermediate
group_12321	1	1	0	2	Core: 86 Inter: 1 Rare:	Varied	Core and intermediate
group_12320	1	1	0	2	Core: 86 Inter: 1 Rare:	Varied	Core and intermediate
group_12319	1	1	0	2	Core: 86 Inter: 1 Rare:	Varied	Core and intermediate
group_12317	1	1	0	2	Core: 86 Inter: 1 Rare:	Varied	Core and intermediate
group_12316	1	1	0	2	Core: 86 Inter: 1 Rare:	Varied	Core and intermediate
group_12314	1	1	0	2	Core: 86 Inter: 1 Rare:	Varied	Core and intermediate
group_12311	1	1	0	2	Core: 86 Inter: 1 Rare:	Varied	Core and intermediate
group_12308	1	1	0	2	Core: 86 Inter: 1 Rare:	Varied	Core and intermediate
group_12307	1	1	0	2	Core: 86 Inter: 1 Rare:	Varied	Core and intermediate
group_12306	1	1	0	2	Core: 86 Inter: 1 Rare:	Varied	Core and intermediate
group_12305	1	1	0	2	Core: 86 Inter: 1 Rare:	Varied	Core and intermediate
group_12304	1	1	0	2	Core: 86 Inter: 1 Rare:	Varied	Core and intermediate
group_12301	1	1	0	2	Core: 86 Inter: 1 Rare:	Varied	Core and intermediate
group_12299	1	1	0	2	Core: 86 Inter: 1 Rare:	Varied	Core and intermediate
group_12298	1	1	0	2	Core: 86 Inter: 1 Rare:	Varied	Core and intermediate
group_12296	1	1	0	2	Core: 86 Inter: 1 Rare:	Varied	Core and intermediate
group_12295	1	1	0	2	Core: 86 Inter: 1 Rare:	Varied	Core and intermediate
group_12293	1	1	0	2	Core: 86 Inter: 1 Rare:	Varied	Core and intermediate
group_12292	1	1	0	2	Core: 86 Inter: 1 Rare:	Varied	Core and intermediate
group_12289	1	1	0	2	Core: 86 Inter: 1 Rare:	Varied	Core and intermediate
group_12288	1	1	0	2	Core: 86 Inter: 1 Rare:	Varied	Core and intermediate
group_12287	1	1	0	2	Core: 86 Inter: 1 Rare:	Varied	Core and intermediate
group_12267	0	1	0	1	Core: Inter: 1 Rare:	Intermediate	Lineage specific intermediate
group_11995	6	0	0	6	Core: 12+15+37+88+91+129 Inter: Rare:	Core	Multi-lineage core
group_11576	8	0	0	8	Core: 21+31+46+49+54+110+121+141 Inter: Rare:	Core	Multi-lineage core
group_11385	9	0	0	9	Core: 33+34+50+52+84+90+120+122+127 Inter: Rare:	Core	Multi-lineage core
group_11331	3	0	0	3	Core: 6+25+33 Inter: Rare:	Core	Multi-lineage core
group_11291	4	0	0	4	Core: 6+29+86+95 Inter: Rare:	Core	Multi-lineage core
group_11287	12	0	0	12	Core: 38+56+89+105+109+112+115+133+136+137+138+139 Inter: Rare:	Core	Multi-lineage core
group_11214	8	0	0	8	Core: 21+31+46+49+54+110+121+141 Inter: Rare:	Core	Multi-lineage core
group_11128	6	0	0	6	Core: 11+27+43+87+97+110 Inter: Rare:	Core	Multi-lineage core
group_11110	8	0	0	8	Core: 17+46+47+56+109+121+123+140 Inter: Rare:	Core	Multi-lineage core
group_10981	5	0	0	5	Core: 14+24+30+36+85 Inter: Rare:	Core	Multi-lineage core
group_10872	6	0	0	6	Core: 7+50+60+66+123+127 Inter: Rare:	Core	Multi-lineage core
group_10745	6	1	0	7	Core: 14+41+45+76+96+134 Inter: 24 Rare:	Varied	Core and intermediate
group_10154	6	0	0	6	Core: 14+21+22+79+111+141 Inter: Rare:	Core	Multi-lineage core
group_10110	3	0	0	3	Core: 3+13+77 Inter: Rare:	Core	Multi-lineage core
group_9545	3	1	0	4	Core: 13+77+99 Inter: 3 Rare:	Varied	Core and intermediate
group_9353	3	0	0	3	Core: 3+13+77 Inter: Rare:	Core	Multi-lineage core
group_9103	9	0	0	9	Core: 14+36+57+65+90+95+119+125+130 Inter: Rare:	Core	Multi-lineage core
group_9080	8	0	0	8	Core: 17+46+47+56+109+121+123+140 Inter: Rare:	Core	Multi-lineage core
group_8986	3	0	0	3	Core: 6+25+33 Inter: Rare:	Core	Multi-lineage core
group_8951	5	0	0	5	Core: 8+24+34+108+113 Inter: Rare:	Core	Multi-lineage core
group_8938	6	0	0	6	Core: 14+21+22+79+111+141 Inter: Rare:	Core	Multi-lineage core
group_8713	6	0	0	6	Core: 7+50+60+66+123+127 Inter: Rare:	Core	Multi-lineage core
group_8643	8	0	0	8	Core: 13+23+64+74+77+80+81+84 Inter: Rare:	Core	Multi-lineage core
group_8631	11	0	0	11	Core: 35+38+57+89+105+112+115+131+133+136+137 Inter: Rare:	Core	Multi-lineage core
group_8593	9	0	0	9	Core: 14+36+78+85+105+115+116+123+130 Inter: Rare:	Core	Multi-lineage core
group_8574	10	0	0	10	Core: 20+45+57+63+73+105+123+124+129+130 Inter: Rare:	Core	Multi-lineage core
group_8466	6	1	0	7	Core: 14+36+51+85+119+130 Inter: 24 Rare:	Varied	Core and intermediate
group_8404	7	1	0	8	Core: 22+39+48+92+109+120+123 Inter: 20 Rare:	Varied	Core and intermediate
group_8321	10	0	0	10	Core: 22+48+79+89+92+109+112+133+138+139 Inter: Rare:	Core	Multi-lineage core
group_8317	10	0	0	10	Core: 22+48+79+89+92+109+112+133+138+139 Inter: Rare:	Core	Multi-lineage core
group_8075	4	0	0	4	Core: 8+15+53+91 Inter: Rare:	Core	Multi-lineage core
group_8037	9	0	0	9	Core: 13+36+58+67+77+84+90+95+134 Inter: Rare:	Core	Multi-lineage core
lnuH	5	0	0	5	Core: 2+114+131+136+137 Inter: Rare:	Core	Multi-lineage core
group_7994	8	0	0	8	Core: 21+24+34+99+109+123+138+139 Inter: Rare:	Core	Multi-lineage core
group_7806	4	0	0	4	Core: 8+15+53+91 Inter: Rare:	Core	Multi-lineage core
group_7791	6	0	0	6	Core: 8+29+106+108+113+135 Inter: Rare:	Core	Multi-lineage core
group_7774	5	1	0	6	Core: 7+49+55+112+133 Inter: 42 Rare:	Varied	Core and intermediate
ssb	8	0	0	8	Core: 17+46+47+56+109+121+123+140 Inter: Rare:	Core	Multi-lineage core
group_7343	6	0	0	6	Core: 7+50+60+66+123+127 Inter: Rare:	Core	Multi-lineage core
group_7342	11	0	0	11	Core: 36+37+57+65+80+81+90+95+115+116+125 Inter: Rare:	Core	Multi-lineage core
group_7243	10	0	0	10	Core: 14+68+73+74+99+110+111+117+134+141 Inter: Rare:	Core	Multi-lineage core
group_7232	9	0	0	9	Core: 24+30+66+74+80+81+88+106+127 Inter: Rare:	Core	Multi-lineage core
group_7222	7	0	0	7	Core: 14+36+41+52+116+119+130 Inter: Rare:	Core	Multi-lineage core
group_6948	6	1	0	7	Core: 12+30+66+80+81+88 Inter: 24 Rare:	Varied	Core and intermediate
group_6879	8	0	0	8	Core: 17+46+47+56+109+121+123+140 Inter: Rare:	Core	Multi-lineage core
relE	8	0	0	8	Core: 17+46+47+56+109+121+123+140 Inter: Rare:	Core	Multi-lineage core
group_6813	4	1	0	5	Core: 5+35+117+131 Inter: 15 Rare:	Varied	Core and intermediate
group_6802	9	1	0	10	Core: 39+46+47+56+90+101+121+123+140 Inter: 17 Rare:	Varied	Core and intermediate
group_6690	8	0	0	8	Core: 21+30+53+56+110+111+136+137 Inter: Rare:	Core	Multi-lineage core
group_6515	5	0	0	5	Core: 5+35+89+121+131 Inter: Rare:	Core	Multi-lineage core
group_6487	9	1	0	10	Core: 20+60+63+69+79+95+106+112+113 Inter: 29 Rare:	Varied	Core and intermediate
group_6469	6	0	0	6	Core: 8+20+56+108+136+137 Inter: Rare:	Core	Multi-lineage core
group_6428	1	1	0	2	Core: 86 Inter: 1 Rare:	Varied	Core and intermediate
group_6427	1	1	0	2	Core: 86 Inter: 1 Rare:	Varied	Core and intermediate
group_6258	6	0	0	6	Core: 11+27+43+87+97+110 Inter: Rare:	Core	Multi-lineage core
group_6255	11	0	0	11	Core: 26+56+69+75+82+83+94+108+122+136+137 Inter: Rare:	Core	Multi-lineage core
group_6173	8	0	0	8	Core: 17+46+47+56+109+121+123+140 Inter: Rare:	Core	Multi-lineage core
group_6160	4	0	0	4	Core: 8+15+53+91 Inter: Rare:	Core	Multi-lineage core
group_6018	8	0	0	8	Core: 14+36+41+57+67+115+125+134 Inter: Rare:	Core	Multi-lineage core
group_6003	12	0	0	12	Core: 36+56+57+62+65+90+109+117+136+137+138+139 Inter: Rare:	Core	Multi-lineage core
group_5981	8	0	0	8	Core: 17+46+47+56+109+121+123+140 Inter: Rare:	Core	Multi-lineage core
group_5977	7	0	0	7	Core: 14+24+36+74+85+88+106 Inter: Rare:	Core	Multi-lineage core
group_5955	4	0	0	4	Core: 11+14+21+111 Inter: Rare:	Core	Multi-lineage core
group_5938	9	0	0	9	Core: 14+36+57+65+90+95+119+125+130 Inter: Rare:	Core	Multi-lineage core
group_5934	9	0	0	9	Core: 14+36+57+65+90+95+119+125+130 Inter: Rare:	Core	Multi-lineage core
group_5930	8	0	0	8	Core: 17+46+47+56+109+121+123+140 Inter: Rare:	Core	Multi-lineage core
group_5929	8	0	0	8	Core: 17+46+47+56+109+121+123+140 Inter: Rare:	Core	Multi-lineage core
group_5846	1	1	0	2	Core: 86 Inter: 1 Rare:	Varied	Core and intermediate
group_5843	5	2	0	7	Core: 61+112+117+131+132 Inter: 10+17 Rare:	Varied	Core and intermediate
group_5809	9	1	0	10	Core: 39+46+47+56+90+101+121+123+140 Inter: 17 Rare:	Varied	Core and intermediate
group_5053	5	0	0	5	Core: 8+24+34+108+113 Inter: Rare:	Core	Multi-lineage core
group_5043	6	1	0	7	Core: 14+36+37+63+66+85 Inter: 24 Rare:	Varied	Core and intermediate
group_4950	3	0	0	3	Core: 6+25+33 Inter: Rare:	Core	Multi-lineage core
group_4890	3	0	0	3	Core: 3+13+77 Inter: Rare:	Core	Multi-lineage core
group_4509	12	0	0	12	Core: 38+56+89+105+109+112+115+133+136+137+138+139 Inter: Rare:	Core	Multi-lineage core
group_4502	8	0	0	8	Core: 29+31+46+49+106+110+121+141 Inter: Rare:	Core	Multi-lineage core
group_4337	3	0	0	3	Core: 6+25+33 Inter: Rare:	Core	Multi-lineage core
group_4252	4	1	0	5	Core: 24+77+78+99 Inter: 3 Rare:	Varied	Core and intermediate
group_4249	7	0	0	7	Core: 15+18+48+82+91+92+119 Inter: Rare:	Core	Multi-lineage core
group_4171	4	0	0	4	Core: 8+15+53+91 Inter: Rare:	Core	Multi-lineage core
group_4160	8	0	0	8	Core: 17+46+47+56+109+121+123+140 Inter: Rare:	Core	Multi-lineage core
group_4133	9	0	0	9	Core: 14+36+57+65+90+95+119+125+130 Inter: Rare:	Core	Multi-lineage core
group_3773	3	0	0	3	Core: 3+13+77 Inter: Rare:	Core	Multi-lineage core
group_3653	1	1	0	2	Core: 86 Inter: 1 Rare:	Varied	Core and intermediate
group_3545	5	0	0	5	Core: 11+27+29+67+87 Inter: Rare:	Core	Multi-lineage core
group_3131	7	0	0	7	Core: 8+32+62+72+107+108+120 Inter: Rare:	Core	Multi-lineage core
metE	6	0	0	6	Core: 7+50+60+66+123+127 Inter: Rare:	Core	Multi-lineage core
group_2748	8	1	0	9	Core: 25+39+47+86+109+123+138+139 Inter: 53 Rare:	Varied	Core and intermediate
group_2649	6	0	0	6	Core: 7+50+60+66+123+127 Inter: Rare:	Core	Multi-lineage core
group_2607	6	1	0	7	Core: 14+36+37+63+85+112 Inter: 24 Rare:	Varied	Core and intermediate
group_2033	3	0	0	3	Core: 6+25+33 Inter: Rare:	Core	Multi-lineage core
group_2020	1	1	0	2	Core: 86 Inter: 1 Rare:	Varied	Core and intermediate
group_1882	11	0	0	11	Core: 20+64+78+84+95+105+109+123+124+129+130 Inter: Rare:	Core	Multi-lineage core
ybeY	1	1	0	2	Core: 86 Inter: 1 Rare:	Varied	Core and intermediate
group_1794	1	1	0	2	Core: 86 Inter: 1 Rare:	Varied	Core and intermediate
group_1782	1	1	0	2	Core: 86 Inter: 1 Rare:	Varied	Core and intermediate
group_1577	6	0	0	6	Core: 7+50+60+66+123+127 Inter: Rare:	Core	Multi-lineage core
group_1549	9	0	0	9	Core: 33+34+50+52+84+90+120+122+127 Inter: Rare:	Core	Multi-lineage core
group_1482	6	0	0	6	Core: 7+50+60+66+123+127 Inter: Rare:	Core	Multi-lineage core
group_1309	4	0	0	4	Core: 6+29+86+95 Inter: Rare:	Core	Multi-lineage core
group_1298	5	0	0	5	Core: 11+27+29+67+87 Inter: Rare:	Core	Multi-lineage core
pspE	3	8	0	11	Core: 91+114+129 Inter: 9+15+17+25+26+35+46+51 Rare:	Varied	Core and intermediate
group_1221	6	0	0	6	Core: 7+50+60+66+123+127 Inter: Rare:	Core	Multi-lineage core
alwI	3	0	0	3	Core: 3+13+77 Inter: Rare:	Core	Multi-lineage core
group_1148	6	0	0	6	Core: 11+27+43+87+97+110 Inter: Rare:	Core	Multi-lineage core
group_1129	6	0	0	6	Core: 11+27+43+87+97+110 Inter: Rare:	Core	Multi-lineage core
group_767	3	0	0	3	Core: 6+25+33 Inter: Rare:	Core	Multi-lineage core
group_660	3	0	0	3	Core: 6+25+33 Inter: Rare:	Core	Multi-lineage core
group_450	5	0	0	5	Core: 9+26+44+75+83 Inter: Rare:	Core	Multi-lineage core
group_447	5	0	0	5	Core: 9+26+44+75+83 Inter: Rare:	Core	Multi-lineage core
group_445	5	0	0	5	Core: 9+26+44+75+83 Inter: Rare:	Core	Multi-lineage core
group_444	5	0	0	5	Core: 9+26+44+75+83 Inter: Rare:	Core	Multi-lineage core
group_443	5	0	0	5	Core: 9+26+44+75+83 Inter: Rare:	Core	Multi-lineage core
group_441	5	0	0	5	Core: 9+26+44+75+83 Inter: Rare:	Core	Multi-lineage core
group_437	5	0	0	5	Core: 9+26+44+75+83 Inter: Rare:	Core	Multi-lineage core
ftsK	5	0	0	5	Core: 9+26+44+75+83 Inter: Rare:	Core	Multi-lineage core
group_433	5	0	0	5	Core: 9+26+44+75+83 Inter: Rare:	Core	Multi-lineage core
group_431	5	0	0	5	Core: 9+26+44+75+83 Inter: Rare:	Core	Multi-lineage core
group_430	5	0	0	5	Core: 9+26+44+75+83 Inter: Rare:	Core	Multi-lineage core
group_429	5	0	0	5	Core: 9+26+44+75+83 Inter: Rare:	Core	Multi-lineage core
group_427	5	0	0	5	Core: 9+26+44+75+83 Inter: Rare:	Core	Multi-lineage core
group_426	5	0	0	5	Core: 9+26+44+75+83 Inter: Rare:	Core	Multi-lineage core
group_425	5	0	0	5	Core: 9+26+44+75+83 Inter: Rare:	Core	Multi-lineage core
group_424	5	0	0	5	Core: 9+26+44+75+83 Inter: Rare:	Core	Multi-lineage core
group_423	5	0	0	5	Core: 9+26+44+75+83 Inter: Rare:	Core	Multi-lineage core
group_264	1	1	0	2	Core: 86 Inter: 1 Rare:	Varied	Core and intermediate
group_224	10	0	0	10	Core: 35+38+41+56+58+86+105+115+136+137 Inter: Rare:	Core	Multi-lineage core
group_207	6	2	0	8	Core: 15+34+41+91+112+131 Inter: 48+53 Rare:	Varied	Core and intermediate
group_169	1	1	0	2	Core: 86 Inter: 1 Rare:	Varied	Core and intermediate
group_135	4	0	0	4	Core: 8+15+53+91 Inter: Rare:	Core	Multi-lineage core
group_63	6	0	0	6	Core: 11+27+43+87+97+110 Inter: Rare:	Core	Multi-lineage core
group_62	6	0	0	6	Core: 11+27+43+87+97+110 Inter: Rare:	Core	Multi-lineage core
group_57	1	1	0	2	Core: 86 Inter: 1 Rare:	Varied	Core and intermediate
group_52	1	1	0	2	Core: 86 Inter: 1 Rare:	Varied	Core and intermediate
sufD	1	1	0	2	Core: 86 Inter: 1 Rare:	Varied	Core and intermediate
group_13716	0	2	0	2	Core: Inter: 1+51 Rare:	Intermediate	Multi-lineage intermediate
group_12541	6	0	0	6	Core: 11+21+70+99+103+110 Inter: Rare:	Core	Multi-lineage core
group_12332	0	1	0	1	Core: Inter: 1 Rare:	Intermediate	Lineage specific intermediate
group_12329	0	1	0	1	Core: Inter: 1 Rare:	Intermediate	Lineage specific intermediate
group_12327	0	1	0	1	Core: Inter: 1 Rare:	Intermediate	Lineage specific intermediate
group_12324	0	1	0	1	Core: Inter: 1 Rare:	Intermediate	Lineage specific intermediate
group_12188	7	0	0	7	Core: 12+23+61+64+76+112+115 Inter: Rare:	Core	Multi-lineage core
group_12154	7	0	0	7	Core: 29+46+49+51+60+113+121 Inter: Rare:	Core	Multi-lineage core
group_12031	9	0	0	9	Core: 31+33+43+69+82+97+99+106+111 Inter: Rare:	Core	Multi-lineage core
group_11859	6	1	0	7	Core: 27+61+67+71+76+97 Inter: 11 Rare:	Varied	Core and intermediate
group_11675	8	0	0	8	Core: 11+65+90+96+101+112+117+131 Inter: Rare:	Core	Multi-lineage core
group_11073	8	0	0	8	Core: 25+39+47+86+109+123+138+139 Inter: Rare:	Core	Multi-lineage core
group_11013	8	0	0	8	Core: 19+35+38+105+115+125+131+138 Inter: Rare:	Core	Multi-lineage core
group_11010	4	0	0	4	Core: 6+45+111+141 Inter: Rare:	Core	Multi-lineage core
group_10979	9	0	0	9	Core: 13+58+77+84+90+95+119+130+134 Inter: Rare:	Core	Multi-lineage core
group_10976	8	0	0	8	Core: 17+45+58+114+131+136+137+139 Inter: Rare:	Core	Multi-lineage core
group_10084	9	0	0	9	Core: 20+45+64+95+105+123+124+129+130 Inter: Rare:	Core	Multi-lineage core
group_9984	3	0	0	3	Core: 4+28+98 Inter: Rare:	Core	Multi-lineage core
group_9752	7	0	0	7	Core: 14+36+51+82+85+104+111 Inter: Rare:	Core	Multi-lineage core
group_9635	4	0	0	4	Core: 6+45+111+141 Inter: Rare:	Core	Multi-lineage core
group_9596	9	0	0	9	Core: 20+45+64+95+105+123+124+129+130 Inter: Rare:	Core	Multi-lineage core
group_9371	9	0	0	9	Core: 20+45+64+95+105+123+124+129+130 Inter: Rare:	Core	Multi-lineage core
group_9037	11	0	0	11	Core: 31+54+60+69+82+99+106+110+113+117+141 Inter: Rare:	Core	Multi-lineage core
group_8962	9	0	0	9	Core: 20+45+64+95+105+123+124+129+130 Inter: Rare:	Core	Multi-lineage core
group_8877	6	0	0	6	Core: 14+24+36+63+85+88 Inter: Rare:	Core	Multi-lineage core
group_8867	9	0	0	9	Core: 20+45+64+95+105+123+124+129+130 Inter: Rare:	Core	Multi-lineage core
group_8829	7	0	0	7	Core: 22+46+48+49+70+92+121 Inter: Rare:	Core	Multi-lineage core
group_8556	5	0	0	5	Core: 4+59+102+108+122 Inter: Rare:	Core	Multi-lineage core
group_8536	6	0	0	6	Core: 15+18+48+91+92+119 Inter: Rare:	Core	Multi-lineage core
group_8463	4	0	0	4	Core: 7+21+61+112 Inter: Rare:	Core	Multi-lineage core
group_8436	9	0	0	9	Core: 13+57+63+64+73+77+78+115+134 Inter: Rare:	Core	Multi-lineage core
group_8426	7	0	0	7	Core: 14+41+52+67+76+129+130 Inter: Rare:	Core	Multi-lineage core
group_8352	6	0	0	6	Core: 15+28+52+91+111+122 Inter: Rare:	Core	Multi-lineage core
group_8348	9	0	0	9	Core: 34+46+49+82+106+110+111+121+135 Inter: Rare:	Core	Multi-lineage core
group_8320	8	0	0	8	Core: 13+45+66+74+77+82+84+85 Inter: Rare:	Core	Multi-lineage core
group_8243	7	0	0	7	Core: 14+36+41+85+116+119+130 Inter: Rare:	Core	Multi-lineage core
group_8191	6	0	0	6	Core: 12+25+51+62+71+101 Inter: Rare:	Core	Multi-lineage core
group_8190	6	0	0	6	Core: 12+25+51+62+71+101 Inter: Rare:	Core	Multi-lineage core
group_8118	4	0	0	4	Core: 7+29+87+106 Inter: Rare:	Core	Multi-lineage core
group_8080	8	0	0	8	Core: 18+35+53+89+94+119+130+131 Inter: Rare:	Core	Multi-lineage core
group_7997	8	0	0	8	Core: 13+36+63+77+84+88+90+95 Inter: Rare:	Core	Multi-lineage core
group_7942	8	0	0	8	Core: 46+48+50+52+66+92+97+122 Inter: Rare:	Core	Multi-lineage core
group_7935	8	0	0	8	Core: 31+46+48+49+59+92+127+141 Inter: Rare:	Core	Multi-lineage core
group_7828	7	0	0	7	Core: 22+23+48+64+92+94+115 Inter: Rare:	Core	Multi-lineage core
group_7735	6	0	0	6	Core: 14+30+36+85+88+106 Inter: Rare:	Core	Multi-lineage core
group_7555	3	0	0	3	Core: 2+39+103 Inter: Rare:	Core	Multi-lineage core
group_7479	9	0	0	9	Core: 20+45+64+95+105+123+124+129+130 Inter: Rare:	Core	Multi-lineage core
group_7477	9	0	0	9	Core: 20+45+64+95+105+123+124+129+130 Inter: Rare:	Core	Multi-lineage core
group_7466	8	0	0	8	Core: 37+41+45+52+67+76+96+114 Inter: Rare:	Core	Multi-lineage core
group_7463	5	0	0	5	Core: 7+50+60+123+126 Inter: Rare:	Core	Multi-lineage core
group_7443	3	0	0	3	Core: 2+39+103 Inter: Rare:	Core	Multi-lineage core
group_7412	7	1	0	8	Core: 46+47+56+109+121+123+140 Inter: 17 Rare:	Varied	Core and intermediate
group_7365	8	0	0	8	Core: 17+47+90+101+121+123+138+139 Inter: Rare:	Core	Multi-lineage core
group_7357	6	0	0	6	Core: 12+30+37+80+81+88 Inter: Rare:	Core	Multi-lineage core
soxZ	9	0	0	9	Core: 20+45+64+95+105+123+124+129+130 Inter: Rare:	Core	Multi-lineage core
group_7213	7	0	0	7	Core: 17+46+47+56+121+123+140 Inter: Rare:	Core	Multi-lineage core
group_7176	8	0	0	8	Core: 37+41+45+52+67+76+96+114 Inter: Rare:	Core	Multi-lineage core
group_7170	5	0	0	5	Core: 7+50+60+123+126 Inter: Rare:	Core	Multi-lineage core
group_7104	3	0	0	3	Core: 2+39+103 Inter: Rare:	Core	Multi-lineage core
group_7101	10	1	0	11	Core: 32+66+72+79+82+117+126+134+140+141 Inter: 17 Rare:	Varied	Core and intermediate
group_7022	7	1	0	8	Core: 46+47+56+109+121+123+140 Inter: 17 Rare:	Varied	Core and intermediate
group_7000	7	0	0	7	Core: 14+36+51+82+85+104+111 Inter: Rare:	Core	Multi-lineage core
group_6845	4	0	0	4	Core: 6+45+111+141 Inter: Rare:	Core	Multi-lineage core
group_6843	9	0	0	9	Core: 20+45+64+95+105+123+124+129+130 Inter: Rare:	Core	Multi-lineage core
group_6820	7	0	0	7	Core: 17+46+47+56+121+123+140 Inter: Rare:	Core	Multi-lineage core
group_6661	9	0	0	9	Core: 20+45+64+95+105+123+124+129+130 Inter: Rare:	Core	Multi-lineage core
group_6514	9	0	0	9	Core: 19+38+57+99+105+107+108+119+130 Inter: Rare:	Core	Multi-lineage core
group_6493	7	0	0	7	Core: 20+25+33+63+84+126+134 Inter: Rare:	Core	Multi-lineage core
group_6475	6	0	0	6	Core: 14+19+36+58+85+100 Inter: Rare:	Core	Multi-lineage core
group_6087	4	0	0	4	Core: 6+51+70+113 Inter: Rare:	Core	Multi-lineage core
group_6042	5	0	0	5	Core: 4+80+81+102+108 Inter: Rare:	Core	Multi-lineage core
group_5968	9	0	0	9	Core: 20+45+64+95+105+123+124+129+130 Inter: Rare:	Core	Multi-lineage core
group_5906	4	0	0	4	Core: 6+45+111+141 Inter: Rare:	Core	Multi-lineage core
group_5902	9	0	0	9	Core: 20+45+64+95+105+123+124+129+130 Inter: Rare:	Core	Multi-lineage core
group_5851	7	0	0	7	Core: 17+46+47+56+121+123+140 Inter: Rare:	Core	Multi-lineage core
group_5799	9	0	0	9	Core: 20+45+64+95+105+123+124+129+130 Inter: Rare:	Core	Multi-lineage core
ydbT	7	0	0	7	Core: 17+46+47+56+121+123+140 Inter: Rare:	Core	Multi-lineage core
group_5723	9	0	0	9	Core: 20+45+64+95+105+123+124+129+130 Inter: Rare:	Core	Multi-lineage core
group_5722	9	0	0	9	Core: 20+45+64+95+105+123+124+129+130 Inter: Rare:	Core	Multi-lineage core
group_5645	9	0	0	9	Core: 20+45+64+95+105+123+124+129+130 Inter: Rare:	Core	Multi-lineage core
group_5539	9	0	0	9	Core: 20+45+64+95+105+123+124+129+130 Inter: Rare:	Core	Multi-lineage core
group_5526	7	0	0	7	Core: 21+31+46+49+100+121+125 Inter: Rare:	Core	Multi-lineage core
group_5498	6	0	0	6	Core: 14+19+36+58+85+100 Inter: Rare:	Core	Multi-lineage core
group_5222	5	0	0	5	Core: 7+50+60+123+126 Inter: Rare:	Core	Multi-lineage core
group_5205	6	0	0	6	Core: 12+25+51+62+71+101 Inter: Rare:	Core	Multi-lineage core
group_5140	9	0	0	9	Core: 20+45+64+95+105+123+124+129+130 Inter: Rare:	Core	Multi-lineage core
group_5099	8	1	0	9	Core: 22+48+54+60+82+92+94+113 Inter: 53 Rare:	Varied	Core and intermediate
group_4702	6	0	0	6	Core: 13+14+77+84+90+116 Inter: Rare:	Core	Multi-lineage core
group_4613	10	1	0	11	Core: 32+66+72+79+82+117+126+134+140+141 Inter: 17 Rare:	Varied	Core and intermediate
group_4543	7	0	0	7	Core: 17+46+47+56+121+123+140 Inter: Rare:	Core	Multi-lineage core
group_4505	8	0	0	8	Core: 22+48+51+54+79+92+110+141 Inter: Rare:	Core	Multi-lineage core
group_4431	3	0	0	3	Core: 4+28+56 Inter: Rare:	Core	Multi-lineage core
group_4412	7	0	0	7	Core: 20+25+33+63+84+126+134 Inter: Rare:	Core	Multi-lineage core
group_4380	8	0	0	8	Core: 20+46+49+71+93+95+112+121 Inter: Rare:	Core	Multi-lineage core
group_4297	5	0	0	5	Core: 8+20+108+136+137 Inter: Rare:	Core	Multi-lineage core
group_4197	8	0	0	8	Core: 37+39+50+52+88+96+111+122 Inter: Rare:	Core	Multi-lineage core
group_4161	7	1	0	8	Core: 46+47+56+109+121+123+140 Inter: 17 Rare:	Varied	Core and intermediate
group_3633	6	0	0	6	Core: 14+19+36+58+85+100 Inter: Rare:	Core	Multi-lineage core
group_3492	10	1	0	11	Core: 32+66+72+79+82+117+126+134+140+141 Inter: 17 Rare:	Varied	Core and intermediate
group_3375	6	0	0	6	Core: 15+17+58+70+91+140 Inter: Rare:	Core	Multi-lineage core
group_3346	5	0	0	5	Core: 11+34+40+43+61 Inter: Rare:	Core	Multi-lineage core
group_3227	5	0	0	5	Core: 11+34+40+43+61 Inter: Rare:	Core	Multi-lineage core
group_3157	5	0	0	5	Core: 11+34+40+43+61 Inter: Rare:	Core	Multi-lineage core
group_3087	4	0	0	4	Core: 8+24+34+108 Inter: Rare:	Core	Multi-lineage core
group_3065	7	0	0	7	Core: 14+36+51+82+85+104+111 Inter: Rare:	Core	Multi-lineage core
group_3037	5	0	0	5	Core: 11+34+40+43+61 Inter: Rare:	Core	Multi-lineage core
group_3033	5	0	0	5	Core: 7+50+60+123+126 Inter: Rare:	Core	Multi-lineage core
group_2863	9	0	0	9	Core: 20+45+64+95+105+123+124+129+130 Inter: Rare:	Core	Multi-lineage core
group_2843	9	0	0	9	Core: 20+45+64+95+105+123+124+129+130 Inter: Rare:	Core	Multi-lineage core
group_2522	10	0	0	10	Core: 35+38+56+89+105+115+131+133+136+137 Inter: Rare:	Core	Multi-lineage core
group_2098	7	0	0	7	Core: 14+36+51+82+85+104+111 Inter: Rare:	Core	Multi-lineage core
group_1864	5	0	0	5	Core: 11+34+40+43+61 Inter: Rare:	Core	Multi-lineage core
ompA	9	0	0	9	Core: 31+33+43+69+82+97+99+106+111 Inter: Rare:	Core	Multi-lineage core
group_1469	9	0	0	9	Core: 20+45+64+95+105+123+124+129+130 Inter: Rare:	Core	Multi-lineage core
group_1363	5	0	0	5	Core: 11+34+40+43+61 Inter: Rare:	Core	Multi-lineage core
group_1283	5	0	0	5	Core: 7+50+60+123+126 Inter: Rare:	Core	Multi-lineage core
group_1211	9	0	0	9	Core: 20+45+64+78+84+95+105+123+124 Inter: Rare:	Core	Multi-lineage core
group_1198	5	0	0	5	Core: 11+34+40+43+61 Inter: Rare:	Core	Multi-lineage core
group_1188	4	0	0	4	Core: 8+24+34+108 Inter: Rare:	Core	Multi-lineage core
group_1161	5	0	0	5	Core: 6+71+93+94+138 Inter: Rare:	Core	Multi-lineage core
group_1119	9	0	0	9	Core: 20+45+64+95+105+123+124+129+130 Inter: Rare:	Core	Multi-lineage core
group_883	8	2	0	10	Core: 18+93+111+116+118+119+129+130 Inter: 48+53 Rare:	Varied	Core and intermediate
group_744	5	0	0	5	Core: 14+30+36+53+85 Inter: Rare:	Core	Multi-lineage core
group_738	8	0	0	8	Core: 20+46+49+71+93+95+112+121 Inter: Rare:	Core	Multi-lineage core
group_568	5	0	0	5	Core: 11+34+40+43+61 Inter: Rare:	Core	Multi-lineage core
group_472	4	1	0	5	Core: 26+44+75+83 Inter: 9 Rare:	Varied	Core and intermediate
group_470	4	1	0	5	Core: 26+44+75+83 Inter: 9 Rare:	Varied	Core and intermediate
group_458	4	1	0	5	Core: 26+44+75+83 Inter: 9 Rare:	Varied	Core and intermediate
group_456	4	1	0	5	Core: 26+44+75+83 Inter: 9 Rare:	Varied	Core and intermediate
group_453	4	1	0	5	Core: 26+44+75+83 Inter: 9 Rare:	Varied	Core and intermediate
dprA	4	1	0	5	Core: 26+44+75+83 Inter: 9 Rare:	Varied	Core and intermediate
group_350	6	0	0	6	Core: 15+18+48+91+92+119 Inter: Rare:	Core	Multi-lineage core
group_347	6	0	0	6	Core: 15+18+48+91+92+119 Inter: Rare:	Core	Multi-lineage core
group_346	6	0	0	6	Core: 15+18+48+91+92+119 Inter: Rare:	Core	Multi-lineage core
group_344	6	0	0	6	Core: 15+18+48+91+92+119 Inter: Rare:	Core	Multi-lineage core
group_343	6	0	0	6	Core: 15+18+48+91+92+119 Inter: Rare:	Core	Multi-lineage core
group_342	6	0	0	6	Core: 15+18+48+91+92+119 Inter: Rare:	Core	Multi-lineage core
group_340	6	0	0	6	Core: 15+18+48+91+92+119 Inter: Rare:	Core	Multi-lineage core
tcdA	6	0	0	6	Core: 15+18+48+91+92+119 Inter: Rare:	Core	Multi-lineage core
group_338	6	0	0	6	Core: 15+18+48+91+92+119 Inter: Rare:	Core	Multi-lineage core
group_335	6	0	0	6	Core: 15+31+46+49+91+121 Inter: Rare:	Core	Multi-lineage core
group_294	0	1	0	1	Core: Inter: 1 Rare:	Intermediate	Lineage specific intermediate
group_181	8	0	0	8	Core: 37+39+50+52+88+96+111+122 Inter: Rare:	Core	Multi-lineage core
group_104	7	1	0	8	Core: 46+47+56+109+121+123+140 Inter: 17 Rare:	Varied	Core and intermediate
group_56	0	1	0	1	Core: Inter: 1 Rare:	Intermediate	Lineage specific intermediate
group_54	0	1	0	1	Core: Inter: 1 Rare:	Intermediate	Lineage specific intermediate
group_33	7	0	0	7	Core: 13+23+64+73+74+77+78 Inter: Rare:	Core	Multi-lineage core
group_13717	0	1	0	1	Core: Inter: 1 Rare:	Intermediate	Lineage specific intermediate
frnE	0	1	0	1	Core: Inter: 1 Rare:	Intermediate	Lineage specific intermediate
group_13705	0	1	0	1	Core: Inter: 1 Rare:	Intermediate	Lineage specific intermediate
group_12766	3	1	0	4	Core: 15+23+51 Inter: 10 Rare:	Varied	Core and intermediate
group_12765	3	1	0	4	Core: 15+23+51 Inter: 10 Rare:	Varied	Core and intermediate
group_12733	3	1	0	4	Core: 15+23+51 Inter: 10 Rare:	Varied	Core and intermediate
group_12732	3	1	0	4	Core: 15+23+51 Inter: 10 Rare:	Varied	Core and intermediate
group_12718	3	1	0	4	Core: 15+23+51 Inter: 10 Rare:	Varied	Core and intermediate
group_12697	6	1	0	7	Core: 19+32+50+72+107+122 Inter: 52 Rare:	Varied	Core and intermediate
group_12695	6	1	0	7	Core: 19+32+50+72+107+122 Inter: 52 Rare:	Varied	Core and intermediate
group_12676	2	1	0	3	Core: 7+30 Inter: 10 Rare:	Varied	Core and intermediate
group_12607	7	1	0	8	Core: 21+31+79+99+106+113+141 Inter: 53 Rare:	Varied	Core and intermediate
group_12501	9	0	0	9	Core: 35+38+89+105+115+131+133+136+137 Inter: Rare:	Core	Multi-lineage core
group_12403	1	1	0	2	Core: 86 Inter: 1 Rare:	Varied	Core and intermediate
group_12129	3	0	0	3	Core: 7+18+95 Inter: Rare:	Core	Multi-lineage core
group_11676	3	2	0	5	Core: 112+117+132 Inter: 7+10 Rare:	Varied	Core and intermediate
group_11668	7	1	0	8	Core: 30+59+63+70+126+134+141 Inter: 29 Rare:	Varied	Core and intermediate
group_11655	5	0	0	5	Core: 14+19+36+59+85 Inter: Rare:	Core	Multi-lineage core
group_11148	7	0	0	7	Core: 27+46+49+67+104+121+128 Inter: Rare:	Core	Multi-lineage core
group_11124	4	0	0	4	Core: 4+78+84+102 Inter: Rare:	Core	Multi-lineage core
group_11117	8	0	0	8	Core: 20+45+64+84+105+124+129+130 Inter: Rare:	Core	Multi-lineage core
group_11079	4	0	0	4	Core: 7+50+60+123 Inter: Rare:	Core	Multi-lineage core
group_10949	4	0	0	4	Core: 7+50+60+123 Inter: Rare:	Core	Multi-lineage core
group_10741	9	0	0	9	Core: 35+38+79+89+100+105+115+131+141 Inter: Rare:	Core	Multi-lineage core
group_10724	5	0	0	5	Core: 13+14+77+84+116 Inter: Rare:	Core	Multi-lineage core
group_10714	7	0	0	7	Core: 19+35+38+105+115+125+131 Inter: Rare:	Core	Multi-lineage core
group_10621	4	0	0	4	Core: 7+50+60+123 Inter: Rare:	Core	Multi-lineage core
group_10521	5	0	0	5	Core: 13+14+77+84+116 Inter: Rare:	Core	Multi-lineage core
group_10386	4	0	0	4	Core: 7+50+60+123 Inter: Rare:	Core	Multi-lineage core
group_10347	4	0	0	4	Core: 7+50+60+123 Inter: Rare:	Core	Multi-lineage core
group_10285	3	0	0	3	Core: 6+51+113 Inter: Rare:	Core	Multi-lineage core
group_10254	7	0	0	7	Core: 13+52+67+76+77+78+134 Inter: Rare:	Core	Multi-lineage core
group_10244	4	0	0	4	Core: 7+50+60+123 Inter: Rare:	Core	Multi-lineage core
group_10228	4	0	0	4	Core: 4+78+84+102 Inter: Rare:	Core	Multi-lineage core
group_10219	4	0	0	4	Core: 7+50+60+123 Inter: Rare:	Core	Multi-lineage core
group_10137	4	0	0	4	Core: 7+50+60+123 Inter: Rare:	Core	Multi-lineage core
group_10133	9	0	0	9	Core: 26+56+69+75+83+108+122+136+137 Inter: Rare:	Core	Multi-lineage core
group_10061	4	0	0	4	Core: 7+50+60+123 Inter: Rare:	Core	Multi-lineage core
group_9937	4	0	0	4	Core: 7+50+60+123 Inter: Rare:	Core	Multi-lineage core
group_9754	4	0	0	4	Core: 7+50+60+123 Inter: Rare:	Core	Multi-lineage core
group_9615	4	0	0	4	Core: 7+50+60+123 Inter: Rare:	Core	Multi-lineage core
group_9589	8	0	0	8	Core: 22+48+54+79+92+126+134+141 Inter: Rare:	Core	Multi-lineage core
group_9525	7	0	0	7	Core: 31+46+48+49+59+92+127 Inter: Rare:	Core	Multi-lineage core
group_9483	4	0	0	4	Core: 7+50+60+123 Inter: Rare:	Core	Multi-lineage core
group_9314	4	0	0	4	Core: 7+50+60+123 Inter: Rare:	Core	Multi-lineage core
group_9313	4	0	0	4	Core: 7+50+60+123 Inter: Rare:	Core	Multi-lineage core
group_9289	7	0	0	7	Core: 13+45+66+77+82+84+85 Inter: Rare:	Core	Multi-lineage core
group_9241	2	1	1	4	Core: 28+134 Inter: 6 Rare: 1	Varied	Core, intermediate and rare
group_9233	4	0	0	4	Core: 7+50+60+123 Inter: Rare:	Core	Multi-lineage core
group_9206	4	0	0	4	Core: 7+50+60+123 Inter: Rare:	Core	Multi-lineage core
group_9183	7	0	0	7	Core: 37+41+45+52+58+67+76 Inter: Rare:	Core	Multi-lineage core
group_9170	6	0	0	6	Core: 22+23+48+64+92+115 Inter: Rare:	Core	Multi-lineage core
group_9145	3	0	0	3	Core: 6+41+55 Inter: Rare:	Core	Multi-lineage core
group_9090	2	0	0	2	Core: 4+24 Inter: Rare:	Core	Multi-lineage core
group_9047	4	0	0	4	Core: 7+50+60+123 Inter: Rare:	Core	Multi-lineage core
group_9023	4	0	0	4	Core: 7+50+60+123 Inter: Rare:	Core	Multi-lineage core
group_9005	4	0	0	4	Core: 7+50+60+123 Inter: Rare:	Core	Multi-lineage core
group_8909	7	0	0	7	Core: 33+34+50+52+58+111+122 Inter: Rare:	Core	Multi-lineage core
group_8903	3	0	0	3	Core: 6+45+111 Inter: Rare:	Core	Multi-lineage core
group_8899	2	0	0	2	Core: 4+28 Inter: Rare:	Core	Multi-lineage core
group_8761	7	0	0	7	Core: 29+31+51+54+99+113+127 Inter: Rare:	Core	Multi-lineage core
group_8558	4	0	0	4	Core: 4+78+84+102 Inter: Rare:	Core	Multi-lineage core
group_8505	7	0	0	7	Core: 17+49+56+59+69+121+140 Inter: Rare:	Core	Multi-lineage core
group_8486	4	0	0	4	Core: 4+78+84+102 Inter: Rare:	Core	Multi-lineage core
group_8416	7	0	0	7	Core: 20+24+95+105+123+129+130 Inter: Rare:	Core	Multi-lineage core
group_8410	3	0	0	3	Core: 8+15+91 Inter: Rare:	Core	Multi-lineage core
group_8379	10	0	0	10	Core: 40+56+61+62+75+109+136+137+138+139 Inter: Rare:	Core	Multi-lineage core
group_8241	8	0	0	8	Core: 22+48+59+66+92+95+96+114 Inter: Rare:	Core	Multi-lineage core
group_8021	5	0	0	5	Core: 14+30+36+63+85 Inter: Rare:	Core	Multi-lineage core
group_7993	6	0	0	6	Core: 12+24+66+80+81+88 Inter: Rare:	Core	Multi-lineage core
group_7981	7	1	0	8	Core: 17+54+60+82+94+110+140 Inter: 48 Rare:	Varied	Core and intermediate
group_7958	5	0	0	5	Core: 8+45+77+109+129 Inter: Rare:	Core	Multi-lineage core
group_7946	8	0	0	8	Core: 20+45+64+95+123+124+129+130 Inter: Rare:	Core	Multi-lineage core
group_7926	9	0	0	9	Core: 46+48+70+97+104+111+125+131+141 Inter: Rare:	Core	Multi-lineage core
group_7832	7	0	0	7	Core: 13+41+67+77+84+115+116 Inter: Rare:	Core	Multi-lineage core
group_7825	5	0	0	5	Core: 11+29+94+103+110 Inter: Rare:	Core	Multi-lineage core
group_7802	3	0	0	3	Core: 6+51+113 Inter: Rare:	Core	Multi-lineage core
group_7776	6	1	0	7	Core: 12+37+54+88+100+135 Inter: 53 Rare:	Varied	Core and intermediate
group_7753	6	0	0	6	Core: 20+25+39+63+126+134 Inter: Rare:	Core	Multi-lineage core
group_7752	6	0	0	6	Core: 13+37+41+67+77+78 Inter: Rare:	Core	Multi-lineage core
group_7734	7	0	0	7	Core: 13+41+67+77+84+115+116 Inter: Rare:	Core	Multi-lineage core
group_7458	8	0	0	8	Core: 33+48+52+59+82+92+117+122 Inter: Rare:	Core	Multi-lineage core
group_7450	7	0	0	7	Core: 21+29+79+99+106+113+141 Inter: Rare:	Core	Multi-lineage core
group_7432	6	0	0	6	Core: 22+23+48+64+92+115 Inter: Rare:	Core	Multi-lineage core
group_7415	9	0	0	9	Core: 26+56+69+75+83+108+122+136+137 Inter: Rare:	Core	Multi-lineage core
group_7306	3	0	0	3	Core: 6+45+111 Inter: Rare:	Core	Multi-lineage core
group_7218	10	0	0	10	Core: 46+59+66+92+94+97+109+110+138+139 Inter: Rare:	Core	Multi-lineage core
group_7212	6	0	0	6	Core: 17+46+47+56+121+140 Inter: Rare:	Core	Multi-lineage core
group_7162	8	0	0	8	Core: 33+48+52+59+82+92+117+122 Inter: Rare:	Core	Multi-lineage core
group_7026	9	0	0	9	Core: 26+56+69+75+83+108+122+136+137 Inter: Rare:	Core	Multi-lineage core
group_6996	7	0	0	7	Core: 31+46+49+51+106+121+135 Inter: Rare:	Core	Multi-lineage core
group_6972	4	0	0	4	Core: 7+50+60+123 Inter: Rare:	Core	Multi-lineage core
group_6859	4	0	0	4	Core: 7+50+60+123 Inter: Rare:	Core	Multi-lineage core
group_6858	6	0	0	6	Core: 22+23+48+64+92+115 Inter: Rare:	Core	Multi-lineage core
group_6841	4	0	0	4	Core: 7+50+60+123 Inter: Rare:	Core	Multi-lineage core
group_6810	4	0	0	4	Core: 7+50+60+123 Inter: Rare:	Core	Multi-lineage core
group_6809	8	0	0	8	Core: 13+77+84+90+95+116+119+130 Inter: Rare:	Core	Multi-lineage core
group_6622	4	0	0	4	Core: 7+50+60+123 Inter: Rare:	Core	Multi-lineage core
group_6616	3	0	0	3	Core: 6+45+111 Inter: Rare:	Core	Multi-lineage core
group_6557	4	1	0	5	Core: 14+21+91+134 Inter: 15 Rare:	Varied	Core and intermediate
group_6543	6	1	0	7	Core: 30+34+53+76+111+135 Inter: 48 Rare:	Varied	Core and intermediate
group_6541	8	0	0	8	Core: 20+45+64+95+105+123+129+130 Inter: Rare:	Core	Multi-lineage core
group_6529	7	0	0	7	Core: 13+41+67+77+84+115+116 Inter: Rare:	Core	Multi-lineage core
group_6522	7	0	0	7	Core: 23+32+33+58+64+72+107 Inter: Rare:	Core	Multi-lineage core
group_6499	5	1	0	6	Core: 8+79+82+108+141 Inter: 26 Rare:	Varied	Core and intermediate
group_6463	4	0	0	4	Core: 7+50+60+123 Inter: Rare:	Core	Multi-lineage core
group_6459	2	0	0	2	Core: 4+24 Inter: Rare:	Core	Multi-lineage core
group_6429	4	0	0	4	Core: 7+50+60+123 Inter: Rare:	Core	Multi-lineage core
alr	1	1	0	2	Core: 86 Inter: 1 Rare:	Varied	Core and intermediate
group_6393	4	0	0	4	Core: 7+50+60+123 Inter: Rare:	Core	Multi-lineage core
group_6387	6	0	0	6	Core: 25+39+47+51+86+98 Inter: Rare:	Core	Multi-lineage core
group_6241	9	0	0	9	Core: 36+41+59+65+67+90+115+125+134 Inter: Rare:	Core	Multi-lineage core
group_6174	4	0	0	4	Core: 4+78+84+102 Inter: Rare:	Core	Multi-lineage core
group_6103	5	0	0	5	Core: 14+24+36+66+85 Inter: Rare:	Core	Multi-lineage core
group_6086	3	0	0	3	Core: 6+51+113 Inter: Rare:	Core	Multi-lineage core
group_6081	4	0	0	4	Core: 4+78+84+102 Inter: Rare:	Core	Multi-lineage core
group_6067	9	0	0	9	Core: 26+56+69+75+83+108+122+136+137 Inter: Rare:	Core	Multi-lineage core
group_6064	7	0	0	7	Core: 14+36+57+65+67+119+130 Inter: Rare:	Core	Multi-lineage core
group_6045	5	0	0	5	Core: 12+24+37+63+106 Inter: Rare:	Core	Multi-lineage core
group_6037	4	0	0	4	Core: 7+50+60+123 Inter: Rare:	Core	Multi-lineage core
group_5976	7	0	0	7	Core: 18+35+53+89+119+130+131 Inter: Rare:	Core	Multi-lineage core
group_5963	8	0	0	8	Core: 13+77+84+90+95+116+119+130 Inter: Rare:	Core	Multi-lineage core
group_5954	7	0	0	7	Core: 13+45+66+77+82+84+85 Inter: Rare:	Core	Multi-lineage core
group_5942	6	0	0	6	Core: 22+23+48+64+92+115 Inter: Rare:	Core	Multi-lineage core
group_5867	4	0	0	4	Core: 7+50+60+123 Inter: Rare:	Core	Multi-lineage core
group_5835	8	0	0	8	Core: 13+77+84+90+95+116+119+130 Inter: Rare:	Core	Multi-lineage core
group_5571	3	0	0	3	Core: 6+45+111 Inter: Rare:	Core	Multi-lineage core
group_5562	7	1	0	8	Core: 33+34+52+66+82+94+122 Inter: 48 Rare:	Varied	Core and intermediate
group_5491	4	0	0	4	Core: 8+24+79+141 Inter: Rare:	Core	Multi-lineage core
group_5468	4	0	0	4	Core: 7+50+60+123 Inter: Rare:	Core	Multi-lineage core
group_5433	4	0	0	4	Core: 7+50+60+123 Inter: Rare:	Core	Multi-lineage core
group_5306	3	0	0	3	Core: 6+39+84 Inter: Rare:	Core	Multi-lineage core
group_5292	4	0	0	4	Core: 7+50+60+123 Inter: Rare:	Core	Multi-lineage core
group_5275	8	0	0	8	Core: 13+77+84+90+95+116+119+130 Inter: Rare:	Core	Multi-lineage core
group_5092	4	0	0	4	Core: 7+50+60+123 Inter: Rare:	Core	Multi-lineage core
xerC~~~xerD	8	0	0	8	Core: 33+48+52+59+82+92+117+122 Inter: Rare:	Core	Multi-lineage core
group_5040	4	0	0	4	Core: 7+50+60+123 Inter: Rare:	Core	Multi-lineage core
group_4882	4	0	0	4	Core: 7+50+60+123 Inter: Rare:	Core	Multi-lineage core
group_4786	7	0	0	7	Core: 31+46+49+51+113+121+133 Inter: Rare:	Core	Multi-lineage core
group_4776	4	0	0	4	Core: 7+50+60+123 Inter: Rare:	Core	Multi-lineage core
group_4718	4	0	0	4	Core: 7+50+60+123 Inter: Rare:	Core	Multi-lineage core
group_4642	8	0	0	8	Core: 20+45+64+95+105+123+129+130 Inter: Rare:	Core	Multi-lineage core
group_4567	7	0	0	7	Core: 13+41+67+77+84+115+116 Inter: Rare:	Core	Multi-lineage core
group_4566	7	0	0	7	Core: 13+41+67+77+84+115+116 Inter: Rare:	Core	Multi-lineage core
group_4526	4	0	0	4	Core: 7+50+60+123 Inter: Rare:	Core	Multi-lineage core
group_4375	4	0	0	4	Core: 4+78+84+102 Inter: Rare:	Core	Multi-lineage core
group_4307	4	0	0	4	Core: 7+50+60+123 Inter: Rare:	Core	Multi-lineage core
group_4286	8	0	0	8	Core: 29+51+54+60+82+94+113+117 Inter: Rare:	Core	Multi-lineage core
group_4285	4	0	0	4	Core: 4+78+84+102 Inter: Rare:	Core	Multi-lineage core
group_4246	7	0	0	7	Core: 27+46+49+67+104+121+128 Inter: Rare:	Core	Multi-lineage core
group_4234	2	0	0	2	Core: 4+24 Inter: Rare:	Core	Multi-lineage core
group_4193	8	0	0	8	Core: 29+51+54+60+82+94+113+117 Inter: Rare:	Core	Multi-lineage core
group_4191	8	0	0	8	Core: 20+51+63+95+105+127+129+130 Inter: Rare:	Core	Multi-lineage core
group_4176	9	0	0	9	Core: 26+56+69+75+83+108+122+136+137 Inter: Rare:	Core	Multi-lineage core
group_4173	7	1	0	8	Core: 18+95+109+126+130+138+139 Inter: 20 Rare:	Varied	Core and intermediate
group_3793	4	0	0	4	Core: 7+50+60+123 Inter: Rare:	Core	Multi-lineage core
group_3507	4	0	0	4	Core: 7+50+60+123 Inter: Rare:	Core	Multi-lineage core
group_3466	6	0	0	6	Core: 15+21+57+89+91+125 Inter: Rare:	Core	Multi-lineage core
group_3300	4	0	0	4	Core: 7+50+60+123 Inter: Rare:	Core	Multi-lineage core
group_3254	4	0	0	4	Core: 4+78+84+102 Inter: Rare:	Core	Multi-lineage core
group_3204	4	0	0	4	Core: 7+50+60+123 Inter: Rare:	Core	Multi-lineage core
group_3203	4	0	0	4	Core: 7+50+60+123 Inter: Rare:	Core	Multi-lineage core
group_3173	4	0	0	4	Core: 7+50+60+123 Inter: Rare:	Core	Multi-lineage core
group_3135	7	0	0	7	Core: 27+46+49+67+104+121+128 Inter: Rare:	Core	Multi-lineage core
group_2907	7	0	0	7	Core: 15+51+89+91+126+127+134 Inter: Rare:	Core	Multi-lineage core
group_2631	4	0	0	4	Core: 7+50+60+123 Inter: Rare:	Core	Multi-lineage core
group_2439	8	0	0	8	Core: 20+45+64+95+105+123+129+130 Inter: Rare:	Core	Multi-lineage core
group_2077	4	0	0	4	Core: 7+50+60+123 Inter: Rare:	Core	Multi-lineage core
group_2044	4	0	0	4	Core: 7+50+60+123 Inter: Rare:	Core	Multi-lineage core
group_2017	4	0	0	4	Core: 7+50+60+123 Inter: Rare:	Core	Multi-lineage core
group_1925	7	0	0	7	Core: 37+41+45+52+58+67+76 Inter: Rare:	Core	Multi-lineage core
group_1909	5	0	0	5	Core: 12+30+37+66+106 Inter: Rare:	Core	Multi-lineage core
group_1893	4	0	0	4	Core: 7+50+60+123 Inter: Rare:	Core	Multi-lineage core
group_1869	4	0	0	4	Core: 7+50+60+123 Inter: Rare:	Core	Multi-lineage core
dnaB	2	1	0	3	Core: 7+30 Inter: 10 Rare:	Varied	Core and intermediate
group_1836	4	0	0	4	Core: 7+50+60+123 Inter: Rare:	Core	Multi-lineage core
group_1824	4	0	0	4	Core: 7+50+60+123 Inter: Rare:	Core	Multi-lineage core
group_1764	6	0	0	6	Core: 13+41+52+67+77+78 Inter: Rare:	Core	Multi-lineage core
group_1756	4	0	0	4	Core: 7+50+60+123 Inter: Rare:	Core	Multi-lineage core
group_1734	4	0	0	4	Core: 7+50+60+123 Inter: Rare:	Core	Multi-lineage core
group_1524	4	0	0	4	Core: 7+50+60+123 Inter: Rare:	Core	Multi-lineage core
group_1523	4	0	0	4	Core: 7+50+60+123 Inter: Rare:	Core	Multi-lineage core
group_1436	2	0	0	2	Core: 4+28 Inter: Rare:	Core	Multi-lineage core
group_1406	4	0	0	4	Core: 7+50+60+123 Inter: Rare:	Core	Multi-lineage core
group_1338	7	0	0	7	Core: 13+41+67+77+84+115+116 Inter: Rare:	Core	Multi-lineage core
group_1330	7	0	0	7	Core: 31+46+49+51+106+121+135 Inter: Rare:	Core	Multi-lineage core
group_1325	4	0	0	4	Core: 7+50+60+123 Inter: Rare:	Core	Multi-lineage core
group_1236	4	0	0	4	Core: 7+50+60+123 Inter: Rare:	Core	Multi-lineage core
group_1235	4	0	0	4	Core: 7+50+60+123 Inter: Rare:	Core	Multi-lineage core
group_1149	4	0	0	4	Core: 8+24+79+141 Inter: Rare:	Core	Multi-lineage core
group_1105	3	0	0	3	Core: 7+18+95 Inter: Rare:	Core	Multi-lineage core
group_1040	4	0	0	4	Core: 7+50+60+123 Inter: Rare:	Core	Multi-lineage core
group_782	10	0	0	10	Core: 46+59+66+92+94+97+109+110+138+139 Inter: Rare:	Core	Multi-lineage core
group_779	4	0	0	4	Core: 7+50+60+123 Inter: Rare:	Core	Multi-lineage core
group_734	4	0	0	4	Core: 4+78+84+102 Inter: Rare:	Core	Multi-lineage core
group_710	4	0	0	4	Core: 7+50+60+123 Inter: Rare:	Core	Multi-lineage core
group_552	6	0	0	6	Core: 15+34+41+91+112+131 Inter: Rare:	Core	Multi-lineage core
group_533	8	0	0	8	Core: 29+51+54+60+82+94+113+117 Inter: Rare:	Core	Multi-lineage core
group_451	4	0	0	4	Core: 7+50+60+123 Inter: Rare:	Core	Multi-lineage core
group_385	2	0	0	2	Core: 4+24 Inter: Rare:	Core	Multi-lineage core
group_337	7	0	0	7	Core: 27+46+49+67+104+121+128 Inter: Rare:	Core	Multi-lineage core
group_273	7	0	0	7	Core: 31+46+49+51+106+121+135 Inter: Rare:	Core	Multi-lineage core
group_213	4	0	0	4	Core: 7+50+60+123 Inter: Rare:	Core	Multi-lineage core
group_177	8	0	0	8	Core: 29+51+54+60+82+94+113+117 Inter: Rare:	Core	Multi-lineage core
group_132	7	1	0	8	Core: 18+95+109+126+130+138+139 Inter: 20 Rare:	Varied	Core and intermediate
group_126	4	0	0	4	Core: 7+50+60+123 Inter: Rare:	Core	Multi-lineage core
group_82	7	0	0	7	Core: 29+46+49+56+121+136+137 Inter: Rare:	Core	Multi-lineage core
group_61	2	0	0	2	Core: 4+28 Inter: Rare:	Core	Multi-lineage core
group_13739	6	0	0	6	Core: 17+45+56+114+131+139 Inter: Rare:	Core	Multi-lineage core
group_13738	6	0	0	6	Core: 17+45+56+114+131+139 Inter: Rare:	Core	Multi-lineage core
group_12627	2	1	0	3	Core: 4+102 Inter: 53 Rare:	Varied	Core and intermediate
group_12613	7	0	0	7	Core: 33+34+52+66+82+94+122 Inter: Rare:	Core	Multi-lineage core
group_12601	3	0	0	3	Core: 6+86+95 Inter: Rare:	Core	Multi-lineage core
group_12419	1	1	0	2	Core: 86 Inter: 1 Rare:	Varied	Core and intermediate
group_12418	1	1	0	2	Core: 86 Inter: 1 Rare:	Varied	Core and intermediate
group_12417	1	1	0	2	Core: 86 Inter: 1 Rare:	Varied	Core and intermediate
group_12416	1	1	0	2	Core: 86 Inter: 1 Rare:	Varied	Core and intermediate
group_12414	1	1	0	2	Core: 86 Inter: 1 Rare:	Varied	Core and intermediate
group_12412	1	1	0	2	Core: 86 Inter: 1 Rare:	Varied	Core and intermediate
group_12410	1	1	0	2	Core: 86 Inter: 1 Rare:	Varied	Core and intermediate
group_12409	1	1	0	2	Core: 86 Inter: 1 Rare:	Varied	Core and intermediate
group_12408	1	1	0	2	Core: 86 Inter: 1 Rare:	Varied	Core and intermediate
group_12407	1	1	0	2	Core: 86 Inter: 1 Rare:	Varied	Core and intermediate
group_12406	1	1	0	2	Core: 86 Inter: 1 Rare:	Varied	Core and intermediate
group_12404	1	1	0	2	Core: 86 Inter: 1 Rare:	Varied	Core and intermediate
group_12087	5	1	0	6	Core: 87+106+112+117+131 Inter: 10 Rare:	Varied	Core and intermediate
group_11919	2	0	0	2	Core: 2+103 Inter: Rare:	Core	Multi-lineage core
group_11846	7	0	0	7	Core: 21+31+99+110+111+133+141 Inter: Rare:	Core	Multi-lineage core
group_11527	8	0	0	8	Core: 46+49+63+106+113+121+127+135 Inter: Rare:	Core	Multi-lineage core
group_11378	7	0	0	7	Core: 21+31+79+99+106+113+141 Inter: Rare:	Core	Multi-lineage core
group_11376	5	0	0	5	Core: 10+112+117+131+132 Inter: Rare:	Core	Multi-lineage core
group_11356	3	0	0	3	Core: 7+50+123 Inter: Rare:	Core	Multi-lineage core
group_11277	5	0	0	5	Core: 14+36+37+85+106 Inter: Rare:	Core	Multi-lineage core
group_11141	8	0	0	8	Core: 35+38+89+105+115+131+136+137 Inter: Rare:	Core	Multi-lineage core
group_11113	2	0	0	2	Core: 2+103 Inter: Rare:	Core	Multi-lineage core
group_11108	5	0	0	5	Core: 10+112+117+131+132 Inter: Rare:	Core	Multi-lineage core
group_11097	7	0	0	7	Core: 23+45+64+71+73+74+93 Inter: Rare:	Core	Multi-lineage core
group_11055	7	0	0	7	Core: 23+45+64+71+73+74+93 Inter: Rare:	Core	Multi-lineage core
group_10960	7	0	0	7	Core: 23+45+64+71+73+74+93 Inter: Rare:	Core	Multi-lineage core
group_10894	2	0	0	2	Core: 2+103 Inter: Rare:	Core	Multi-lineage core
group_10880	6	0	0	6	Core: 14+45+65+67+96+114 Inter: Rare:	Core	Multi-lineage core
group_10846	4	0	0	4	Core: 17+24+35+140 Inter: Rare:	Core	Multi-lineage core
group_10789	3	0	0	3	Core: 7+50+123 Inter: Rare:	Core	Multi-lineage core
group_10673	7	0	0	7	Core: 13+63+67+77+84+90+123 Inter: Rare:	Core	Multi-lineage core
group_10622	5	0	0	5	Core: 10+112+117+131+132 Inter: Rare:	Core	Multi-lineage core
group_10610	3	0	0	3	Core: 3+78+99 Inter: Rare:	Core	Multi-lineage core
group_10595	2	0	0	2	Core: 2+103 Inter: Rare:	Core	Multi-lineage core
group_10538	4	1	0	5	Core: 18+21+91+134 Inter: 15 Rare:	Varied	Core and intermediate
group_10490	5	0	0	5	Core: 10+112+117+131+132 Inter: Rare:	Core	Multi-lineage core
group_10426	5	0	0	5	Core: 10+112+117+131+132 Inter: Rare:	Core	Multi-lineage core
group_10333	3	1	0	4	Core: 109+138+139 Inter: 3 Rare:	Varied	Core and intermediate
group_10283	2	0	0	2	Core: 2+103 Inter: Rare:	Core	Multi-lineage core
group_10227	2	0	0	2	Core: 2+103 Inter: Rare:	Core	Multi-lineage core
group_10196	7	0	0	7	Core: 13+77+84+90+116+119+130 Inter: Rare:	Core	Multi-lineage core
group_10159	2	0	0	2	Core: 2+103 Inter: Rare:	Core	Multi-lineage core
group_10153	5	0	0	5	Core: 10+112+117+131+132 Inter: Rare:	Core	Multi-lineage core
group_10101	7	0	0	7	Core: 13+77+84+95+116+119+130 Inter: Rare:	Core	Multi-lineage core
group_10079	5	0	0	5	Core: 10+112+117+131+132 Inter: Rare:	Core	Multi-lineage core
group_10060	3	0	0	3	Core: 7+50+123 Inter: Rare:	Core	Multi-lineage core
group_10001	2	0	0	2	Core: 2+103 Inter: Rare:	Core	Multi-lineage core
rnlB	5	0	0	5	Core: 10+112+117+131+132 Inter: Rare:	Core	Multi-lineage core
group_9956	5	0	0	5	Core: 10+112+117+131+132 Inter: Rare:	Core	Multi-lineage core
group_9866	2	0	0	2	Core: 2+103 Inter: Rare:	Core	Multi-lineage core
group_9788	8	0	0	8	Core: 46+49+63+106+113+121+127+135 Inter: Rare:	Core	Multi-lineage core
group_9710	2	0	0	2	Core: 2+103 Inter: Rare:	Core	Multi-lineage core
group_9690	2	0	0	2	Core: 7+29 Inter: Rare:	Core	Multi-lineage core
group_9670	2	0	0	2	Core: 2+103 Inter: Rare:	Core	Multi-lineage core
group_9549	5	0	0	5	Core: 10+112+117+131+132 Inter: Rare:	Core	Multi-lineage core
group_9478	2	0	0	2	Core: 7+29 Inter: Rare:	Core	Multi-lineage core
group_9477	6	0	0	6	Core: 14+36+85+98+119+138 Inter: Rare:	Core	Multi-lineage core
group_9338	6	0	0	6	Core: 17+49+56+59+121+140 Inter: Rare:	Core	Multi-lineage core
group_9177	5	0	0	5	Core: 10+112+117+131+132 Inter: Rare:	Core	Multi-lineage core
group_9120	2	0	0	2	Core: 2+103 Inter: Rare:	Core	Multi-lineage core
group_9043	8	0	0	8	Core: 46+49+63+106+113+121+127+135 Inter: Rare:	Core	Multi-lineage core
group_8996	5	0	0	5	Core: 10+112+117+131+132 Inter: Rare:	Core	Multi-lineage core
group_8896	5	0	0	5	Core: 19+22+48+92+111 Inter: Rare:	Core	Multi-lineage core
group_8675	2	0	0	2	Core: 2+131 Inter: Rare:	Core	Multi-lineage core
group_8629	8	0	0	8	Core: 26+56+67+75+83+87+136+137 Inter: Rare:	Core	Multi-lineage core
group_8575	6	0	0	6	Core: 12+52+76+96+116+119 Inter: Rare:	Core	Multi-lineage core
group_8554	4	0	0	4	Core: 8+45+77+123 Inter: Rare:	Core	Multi-lineage core
group_8526	8	0	0	8	Core: 26+56+69+75+83+108+136+137 Inter: Rare:	Core	Multi-lineage core
group_8525	8	0	0	8	Core: 26+56+69+75+83+108+136+137 Inter: Rare:	Core	Multi-lineage core
group_8518	4	0	0	4	Core: 7+57+61+117 Inter: Rare:	Core	Multi-lineage core
group_8400	2	0	0	2	Core: 2+103 Inter: Rare:	Core	Multi-lineage core
group_8388	5	0	0	5	Core: 15+28+66+91+111 Inter: Rare:	Core	Multi-lineage core
group_8382	8	0	0	8	Core: 26+56+69+75+83+108+136+137 Inter: Rare:	Core	Multi-lineage core
group_8346	6	0	0	6	Core: 14+36+65+85+106+114 Inter: Rare:	Core	Multi-lineage core
group_8246	6	0	0	6	Core: 13+45+95+116+119+130 Inter: Rare:	Core	Multi-lineage core
group_8110	2	0	0	2	Core: 7+19 Inter: Rare:	Core	Multi-lineage core
group_8001	6	0	0	6	Core: 17+47+109+123+138+139 Inter: Rare:	Core	Multi-lineage core
group_7978	2	0	0	2	Core: 7+29 Inter: Rare:	Core	Multi-lineage core
group_7963	2	0	0	2	Core: 7+19 Inter: Rare:	Core	Multi-lineage core
group_7954	7	0	0	7	Core: 22+48+59+66+92+96+114 Inter: Rare:	Core	Multi-lineage core
group_7938	5	2	0	7	Core: 45+56+105+119+131 Inter: 9+10 Rare:	Varied	Core and intermediate
group_7900	6	0	0	6	Core: 21+49+51+79+99+121 Inter: Rare:	Core	Multi-lineage core
ygjP	6	0	0	6	Core: 17+49+56+59+121+140 Inter: Rare:	Core	Multi-lineage core
group_7879	7	0	0	7	Core: 14+56+117+134+136+137+141 Inter: Rare:	Core	Multi-lineage core
virB	7	0	0	7	Core: 13+77+84+90+95+119+130 Inter: Rare:	Core	Multi-lineage core
group_7804	6	1	0	7	Core: 24+47+86+92+115+127 Inter: 48 Rare:	Varied	Core and intermediate
group_7741	9	0	0	9	Core: 47+59+66+86+90+115+120+128+140 Inter: Rare:	Core	Multi-lineage core
group_7707	6	0	0	6	Core: 13+52+74+77+84+115 Inter: Rare:	Core	Multi-lineage core
group_7703	6	0	0	6	Core: 14+36+57+65+85+95 Inter: Rare:	Core	Multi-lineage core
group_7702	6	0	0	6	Core: 24+30+63+74+80+81 Inter: Rare:	Core	Multi-lineage core
group_7636	6	0	0	6	Core: 17+39+90+101+138+139 Inter: Rare:	Core	Multi-lineage core
group_7619	6	0	0	6	Core: 17+39+90+101+138+139 Inter: Rare:	Core	Multi-lineage core
group_7598	6	0	0	6	Core: 17+47+109+123+138+139 Inter: Rare:	Core	Multi-lineage core
group_7594	4	0	0	4	Core: 7+115+117+124 Inter: Rare:	Core	Multi-lineage core
group_7584	6	0	0	6	Core: 17+39+90+101+138+139 Inter: Rare:	Core	Multi-lineage core
group_7545	8	0	0	8	Core: 26+56+69+75+83+122+136+137 Inter: Rare:	Core	Multi-lineage core
group_7524	7	0	0	7	Core: 27+51+61+67+87+95+128 Inter: Rare:	Core	Multi-lineage core
group_7520	6	0	0	6	Core: 17+47+109+123+138+139 Inter: Rare:	Core	Multi-lineage core
group_7509	4	0	0	4	Core: 7+115+117+124 Inter: Rare:	Core	Multi-lineage core
group_7398	6	0	0	6	Core: 15+51+91+126+127+134 Inter: Rare:	Core	Multi-lineage core
group_7385	6	0	0	6	Core: 17+49+56+59+121+140 Inter: Rare:	Core	Multi-lineage core
lepB	6	0	0	6	Core: 17+47+109+123+138+139 Inter: Rare:	Core	Multi-lineage core
group_7340	4	0	0	4	Core: 7+115+117+124 Inter: Rare:	Core	Multi-lineage core
group_7339	4	0	0	4	Core: 7+115+117+124 Inter: Rare:	Core	Multi-lineage core
group_7324	5	2	0	7	Core: 45+56+105+119+131 Inter: 9+10 Rare:	Varied	Core and intermediate
group_7237	2	0	0	2	Core: 2+103 Inter: Rare:	Core	Multi-lineage core
group_7217	8	0	0	8	Core: 31+46+59+92+94+110+115+129 Inter: Rare:	Core	Multi-lineage core
group_7152	2	0	0	2	Core: 2+103 Inter: Rare:	Core	Multi-lineage core
group_7047	7	0	0	7	Core: 22+51+79+99+111+117+141 Inter: Rare:	Core	Multi-lineage core
group_7042	5	0	0	5	Core: 11+32+72+82+97 Inter: Rare:	Core	Multi-lineage core
group_6980	5	2	0	7	Core: 45+56+105+119+131 Inter: 9+10 Rare:	Varied	Core and intermediate
group_6913	6	0	0	6	Core: 17+47+121+123+138+139 Inter: Rare:	Core	Multi-lineage core
group_6911	8	0	0	8	Core: 26+56+69+75+83+108+136+137 Inter: Rare:	Core	Multi-lineage core
group_6909	6	0	0	6	Core: 17+47+109+123+138+139 Inter: Rare:	Core	Multi-lineage core
group_6869	6	0	0	6	Core: 17+49+56+59+121+140 Inter: Rare:	Core	Multi-lineage core
group_6867	8	0	0	8	Core: 36+41+65+67+90+115+125+134 Inter: Rare:	Core	Multi-lineage core
group_6837	7	0	0	7	Core: 20+51+63+117+126+127+134 Inter: Rare:	Core	Multi-lineage core
group_6835	4	0	0	4	Core: 7+115+117+124 Inter: Rare:	Core	Multi-lineage core
group_6808	8	0	0	8	Core: 18+56+63+104+119+130+136+137 Inter: Rare:	Core	Multi-lineage core
group_6782	5	2	0	7	Core: 45+56+105+119+131 Inter: 9+10 Rare:	Varied	Core and intermediate
group_6704	2	0	0	2	Core: 2+103 Inter: Rare:	Core	Multi-lineage core
group_6256	2	0	0	2	Core: 6+33 Inter: Rare:	Core	Multi-lineage core
group_6189	5	0	0	5	Core: 14+36+37+85+106 Inter: Rare:	Core	Multi-lineage core
group_6135	8	0	0	8	Core: 23+56+58+63+64+104+136+137 Inter: Rare:	Core	Multi-lineage core
group_6098	8	0	0	8	Core: 27+60+61+67+87+95+104+128 Inter: Rare:	Core	Multi-lineage core
group_6024	8	0	0	8	Core: 36+41+57+65+67+115+125+134 Inter: Rare:	Core	Multi-lineage core
group_6010	8	0	0	8	Core: 46+49+63+106+113+121+127+135 Inter: Rare:	Core	Multi-lineage core
group_6008	7	0	0	7	Core: 20+45+64+95+105+123+124 Inter: Rare:	Core	Multi-lineage core
group_5966	6	0	0	6	Core: 17+49+56+59+121+140 Inter: Rare:	Core	Multi-lineage core
group_5957	8	0	0	8	Core: 36+41+57+65+67+115+125+134 Inter: Rare:	Core	Multi-lineage core
group_5905	5	0	0	5	Core: 19+22+48+92+111 Inter: Rare:	Core	Multi-lineage core
group_5833	8	0	0	8	Core: 18+56+63+104+119+130+136+137 Inter: Rare:	Core	Multi-lineage core
group_5353	8	0	0	8	Core: 46+49+54+106+110+121+130+135 Inter: Rare:	Core	Multi-lineage core
group_5330	3	0	0	3	Core: 6+55+98 Inter: Rare:	Core	Multi-lineage core
group_5273	5	0	0	5	Core: 10+112+117+131+132 Inter: Rare:	Core	Multi-lineage core
group_5192	4	0	0	4	Core: 15+25+39+91 Inter: Rare:	Core	Multi-lineage core
group_4996	3	0	0	3	Core: 7+32+72 Inter: Rare:	Core	Multi-lineage core
group_4959	5	0	0	5	Core: 10+112+117+131+132 Inter: Rare:	Core	Multi-lineage core
group_4866	7	0	0	7	Core: 24+34+57+59+108+116+118 Inter: Rare:	Core	Multi-lineage core
group_4759	8	0	0	8	Core: 36+41+57+65+67+115+125+134 Inter: Rare:	Core	Multi-lineage core
group_4758	8	0	0	8	Core: 36+41+57+65+67+115+125+134 Inter: Rare:	Core	Multi-lineage core
group_4646	6	0	0	6	Core: 30+34+53+76+111+135 Inter: Rare:	Core	Multi-lineage core
group_4643	7	0	0	7	Core: 14+99+111+127+134+135+141 Inter: Rare:	Core	Multi-lineage core
group_4527	6	0	0	6	Core: 14+36+74+85+88+106 Inter: Rare:	Core	Multi-lineage core
group_4484	2	0	0	2	Core: 2+103 Inter: Rare:	Core	Multi-lineage core
group_4481	7	0	0	7	Core: 29+31+63+117+126+127+134 Inter: Rare:	Core	Multi-lineage core
group_4423	5	0	0	5	Core: 19+22+48+92+111 Inter: Rare:	Core	Multi-lineage core
group_4419	2	0	0	2	Core: 2+103 Inter: Rare:	Core	Multi-lineage core
group_4410	6	0	0	6	Core: 12+37+74+80+81+88 Inter: Rare:	Core	Multi-lineage core
group_4385	6	0	0	6	Core: 14+36+85+98+119+138 Inter: Rare:	Core	Multi-lineage core
group_4332	6	0	0	6	Core: 21+29+99+106+110+133 Inter: Rare:	Core	Multi-lineage core
group_4319	5	0	0	5	Core: 10+112+117+131+132 Inter: Rare:	Core	Multi-lineage core
group_4277	3	0	0	3	Core: 7+50+123 Inter: Rare:	Core	Multi-lineage core
group_4215	6	0	0	6	Core: 36+37+41+52+67+134 Inter: Rare:	Core	Multi-lineage core
group_4105	2	0	0	2	Core: 2+103 Inter: Rare:	Core	Multi-lineage core
group_4077	2	0	0	2	Core: 2+103 Inter: Rare:	Core	Multi-lineage core
group_3948	2	0	0	2	Core: 2+103 Inter: Rare:	Core	Multi-lineage core
group_3932	7	0	0	7	Core: 23+45+64+71+73+74+93 Inter: Rare:	Core	Multi-lineage core
group_3839	6	0	0	6	Core: 14+36+85+98+119+138 Inter: Rare:	Core	Multi-lineage core
group_3836	3	1	0	4	Core: 109+138+139 Inter: 3 Rare:	Varied	Core and intermediate
group_3816	7	0	0	7	Core: 33+34+52+66+82+94+122 Inter: Rare:	Core	Multi-lineage core
group_3696	2	0	0	2	Core: 2+103 Inter: Rare:	Core	Multi-lineage core
group_3695	2	0	0	2	Core: 2+103 Inter: Rare:	Core	Multi-lineage core
group_3516	2	0	0	2	Core: 2+103 Inter: Rare:	Core	Multi-lineage core
group_3506	2	0	0	2	Core: 2+103 Inter: Rare:	Core	Multi-lineage core
group_3474	5	0	0	5	Core: 10+112+117+131+132 Inter: Rare:	Core	Multi-lineage core
group_3242	2	0	0	2	Core: 2+103 Inter: Rare:	Core	Multi-lineage core
group_3078	6	0	0	6	Core: 22+36+48+85+92+111 Inter: Rare:	Core	Multi-lineage core
group_2807	2	0	0	2	Core: 2+103 Inter: Rare:	Core	Multi-lineage core
group_2760	6	0	0	6	Core: 15+51+91+126+127+134 Inter: Rare:	Core	Multi-lineage core
group_2659	4	0	0	4	Core: 8+34+94+108 Inter: Rare:	Core	Multi-lineage core
group_2572	3	0	0	3	Core: 7+50+123 Inter: Rare:	Core	Multi-lineage core
group_2554	2	0	0	2	Core: 2+103 Inter: Rare:	Core	Multi-lineage core
group_2492	2	0	0	2	Core: 2+103 Inter: Rare:	Core	Multi-lineage core
group_2396	6	2	0	8	Core: 46+49+99+117+121+135 Inter: 48+53 Rare:	Varied	Core and intermediate
ereD	2	1	0	3	Core: 45+58 Inter: 2 Rare:	Varied	Core and intermediate
group_2222	6	0	0	6	Core: 14+36+85+98+119+138 Inter: Rare:	Core	Multi-lineage core
hipA	2	0	0	2	Core: 2+103 Inter: Rare:	Core	Multi-lineage core
group_2097	2	0	0	2	Core: 2+103 Inter: Rare:	Core	Multi-lineage core
group_2005	8	0	0	8	Core: 38+41+56+105+115+116+136+137 Inter: Rare:	Core	Multi-lineage core
group_1917	7	0	0	7	Core: 29+31+63+117+126+127+134 Inter: Rare:	Core	Multi-lineage core
group_1891	6	0	0	6	Core: 14+36+85+98+119+138 Inter: Rare:	Core	Multi-lineage core
feoA	1	1	0	2	Core: 86 Inter: 1 Rare:	Varied	Core and intermediate
group_1800	8	0	0	8	Core: 36+41+57+65+67+115+125+134 Inter: Rare:	Core	Multi-lineage core
group_1700	2	0	0	2	Core: 6+33 Inter: Rare:	Core	Multi-lineage core
group_1677	7	0	0	7	Core: 29+31+63+117+126+127+134 Inter: Rare:	Core	Multi-lineage core
group_1648	2	0	0	2	Core: 6+33 Inter: Rare:	Core	Multi-lineage core
group_1630	2	0	0	2	Core: 2+103 Inter: Rare:	Core	Multi-lineage core
group_1601	8	0	0	8	Core: 18+93+111+116+118+119+129+130 Inter: Rare:	Core	Multi-lineage core
group_1517	7	0	0	7	Core: 23+45+64+71+73+74+93 Inter: Rare:	Core	Multi-lineage core
group_1419	7	0	0	7	Core: 35+46+49+56+121+136+137 Inter: Rare:	Core	Multi-lineage core
group_1389	6	0	0	6	Core: 17+49+56+59+121+140 Inter: Rare:	Core	Multi-lineage core
group_1385	4	0	0	4	Core: 8+34+94+108 Inter: Rare:	Core	Multi-lineage core
group_1378	7	0	0	7	Core: 21+31+79+99+106+113+141 Inter: Rare:	Core	Multi-lineage core
group_1288	7	0	0	7	Core: 29+31+63+117+126+127+134 Inter: Rare:	Core	Multi-lineage core
group_1286	7	0	0	7	Core: 23+45+64+71+73+74+93 Inter: Rare:	Core	Multi-lineage core
group_1262	2	0	0	2	Core: 2+103 Inter: Rare:	Core	Multi-lineage core
comF	6	0	0	6	Core: 15+51+91+126+127+134 Inter: Rare:	Core	Multi-lineage core
group_1214	3	0	0	3	Core: 7+50+123 Inter: Rare:	Core	Multi-lineage core
group_1187	2	0	0	2	Core: 2+103 Inter: Rare:	Core	Multi-lineage core
group_1062	7	0	0	7	Core: 29+31+63+117+126+127+134 Inter: Rare:	Core	Multi-lineage core
group_984	2	0	0	2	Core: 2+103 Inter: Rare:	Core	Multi-lineage core
group_958	2	1	0	3	Core: 7+117 Inter: 10 Rare:	Varied	Core and intermediate
group_923	6	0	0	6	Core: 13+45+66+77+82+84 Inter: Rare:	Core	Multi-lineage core
group_911	3	0	0	3	Core: 7+50+123 Inter: Rare:	Core	Multi-lineage core
group_854	2	0	0	2	Core: 2+103 Inter: Rare:	Core	Multi-lineage core
group_834	2	0	0	2	Core: 2+103 Inter: Rare:	Core	Multi-lineage core
group_755	6	0	0	6	Core: 14+36+85+98+119+138 Inter: Rare:	Core	Multi-lineage core
group_709	7	0	0	7	Core: 29+31+63+117+126+127+134 Inter: Rare:	Core	Multi-lineage core
group_570	8	0	0	8	Core: 46+49+63+106+113+121+127+135 Inter: Rare:	Core	Multi-lineage core
group_515	6	1	0	7	Core: 38+50+52+105+115+122 Inter: 48 Rare:	Varied	Core and intermediate
group_360	5	0	0	5	Core: 10+112+117+131+132 Inter: Rare:	Core	Multi-lineage core
group_358	5	0	0	5	Core: 15+28+66+91+111 Inter: Rare:	Core	Multi-lineage core
group_250	7	0	0	7	Core: 37+41+52+58+67+76+134 Inter: Rare:	Core	Multi-lineage core
group_246	5	0	0	5	Core: 29+31+49+51+121 Inter: Rare:	Core	Multi-lineage core
group_232	2	0	0	2	Core: 2+103 Inter: Rare:	Core	Multi-lineage core
group_229	7	0	0	7	Core: 15+54+60+70+82+91+135 Inter: Rare:	Core	Multi-lineage core
group_96	7	0	0	7	Core: 17+56+121+123+138+139+140 Inter: Rare:	Core	Multi-lineage core
group_93	7	0	0	7	Core: 17+56+121+123+138+139+140 Inter: Rare:	Core	Multi-lineage core
group_79	1	1	0	2	Core: 86 Inter: 1 Rare:	Varied	Core and intermediate
group_70	2	0	0	2	Core: 2+103 Inter: Rare:	Core	Multi-lineage core
group_58	1	1	0	2	Core: 86 Inter: 1 Rare:	Varied	Core and intermediate
group_35	5	0	0	5	Core: 10+112+117+131+132 Inter: Rare:	Core	Multi-lineage core
group_13228	6	1	0	7	Core: 23+64+73+78+110+112 Inter: 42 Rare:	Varied	Core and intermediate
group_12798	3	0	0	3	Core: 15+23+51 Inter: Rare:	Core	Multi-lineage core
group_12797	3	0	0	3	Core: 15+23+51 Inter: Rare:	Core	Multi-lineage core
group_12796	3	0	0	3	Core: 15+23+51 Inter: Rare:	Core	Multi-lineage core
group_12792	3	0	0	3	Core: 15+23+51 Inter: Rare:	Core	Multi-lineage core
group_12788	3	0	0	3	Core: 15+23+51 Inter: Rare:	Core	Multi-lineage core
group_12780	3	0	0	3	Core: 15+23+51 Inter: Rare:	Core	Multi-lineage core
group_12779	3	0	0	3	Core: 15+23+51 Inter: Rare:	Core	Multi-lineage core
group_12777	3	0	0	3	Core: 15+23+51 Inter: Rare:	Core	Multi-lineage core
group_12776	3	0	0	3	Core: 15+23+51 Inter: Rare:	Core	Multi-lineage core
group_12775	3	0	0	3	Core: 15+23+51 Inter: Rare:	Core	Multi-lineage core
group_12774	3	0	0	3	Core: 15+23+51 Inter: Rare:	Core	Multi-lineage core
group_12772	3	0	0	3	Core: 15+23+51 Inter: Rare:	Core	Multi-lineage core
group_12767	2	1	0	3	Core: 15+23 Inter: 10 Rare:	Varied	Core and intermediate
gldB	3	0	0	3	Core: 15+23+51 Inter: Rare:	Core	Multi-lineage core
group_12758	3	0	0	3	Core: 15+23+51 Inter: Rare:	Core	Multi-lineage core
group_12752	3	0	0	3	Core: 15+23+51 Inter: Rare:	Core	Multi-lineage core
group_12751	3	0	0	3	Core: 15+23+51 Inter: Rare:	Core	Multi-lineage core
group_12750	3	0	0	3	Core: 15+23+51 Inter: Rare:	Core	Multi-lineage core
hrgC	3	0	0	3	Core: 15+23+51 Inter: Rare:	Core	Multi-lineage core
group_12749	3	0	0	3	Core: 15+23+51 Inter: Rare:	Core	Multi-lineage core
gwsG	3	0	0	3	Core: 15+23+51 Inter: Rare:	Core	Multi-lineage core
recX	3	0	0	3	Core: 15+23+51 Inter: Rare:	Core	Multi-lineage core
group_12742	3	0	0	3	Core: 15+23+51 Inter: Rare:	Core	Multi-lineage core
group_12740	3	0	0	3	Core: 15+23+51 Inter: Rare:	Core	Multi-lineage core
group_12739	3	0	0	3	Core: 15+23+51 Inter: Rare:	Core	Multi-lineage core
group_12738	3	0	0	3	Core: 15+23+51 Inter: Rare:	Core	Multi-lineage core
group_12737	3	0	0	3	Core: 15+23+51 Inter: Rare:	Core	Multi-lineage core
group_12735	3	0	0	3	Core: 15+23+51 Inter: Rare:	Core	Multi-lineage core
group_12731	3	0	0	3	Core: 15+23+51 Inter: Rare:	Core	Multi-lineage core
group_12730	3	0	0	3	Core: 15+23+51 Inter: Rare:	Core	Multi-lineage core
group_12729	3	0	0	3	Core: 15+23+51 Inter: Rare:	Core	Multi-lineage core
group_12724	3	0	0	3	Core: 15+23+51 Inter: Rare:	Core	Multi-lineage core
group_12720	3	0	0	3	Core: 15+23+51 Inter: Rare:	Core	Multi-lineage core
group_12719	3	0	0	3	Core: 15+23+51 Inter: Rare:	Core	Multi-lineage core
trbJ	3	0	0	3	Core: 15+23+51 Inter: Rare:	Core	Multi-lineage core
group_12717	3	0	0	3	Core: 15+23+51 Inter: Rare:	Core	Multi-lineage core
group_12714	3	0	0	3	Core: 15+23+51 Inter: Rare:	Core	Multi-lineage core
group_12710	3	0	0	3	Core: 15+23+51 Inter: Rare:	Core	Multi-lineage core
group_12709	3	0	0	3	Core: 15+23+51 Inter: Rare:	Core	Multi-lineage core
group_12478	7	0	0	7	Core: 20+69+95+99+106+112+113 Inter: Rare:	Core	Multi-lineage core
group_12424	2	0	1	3	Core: 86+134 Inter: Rare: 1	Varied	Core and rare
group_12396	3	0	0	3	Core: 7+115+117 Inter: Rare:	Core	Multi-lineage core
group_12257	7	0	0	7	Core: 34+51+60+82+106+113+135 Inter: Rare:	Core	Multi-lineage core
group_12185	2	0	0	2	Core: 4+102 Inter: Rare:	Core	Multi-lineage core
group_12145	7	0	0	7	Core: 46+49+63+106+121+127+135 Inter: Rare:	Core	Multi-lineage core
group_11692	4	1	0	5	Core: 106+112+117+131 Inter: 10 Rare:	Varied	Core and intermediate
group_11665	6	1	0	7	Core: 30+59+70+126+134+141 Inter: 29 Rare:	Varied	Core and intermediate
group_11634	3	1	0	4	Core: 23+64+131 Inter: 10 Rare:	Varied	Core and intermediate
group_11621	7	0	0	7	Core: 46+49+63+106+121+127+135 Inter: Rare:	Core	Multi-lineage core
group_11394	7	0	0	7	Core: 20+69+95+99+106+112+113 Inter: Rare:	Core	Multi-lineage core
group_11364	2	0	0	2	Core: 4+102 Inter: Rare:	Core	Multi-lineage core
group_11330	3	0	0	3	Core: 7+115+117 Inter: Rare:	Core	Multi-lineage core
group_11317	6	0	0	6	Core: 46+49+51+82+99+121 Inter: Rare:	Core	Multi-lineage core
group_11301	1	0	0	1	Core: 2 Inter: Rare:	Core	Lineage specific core
group_11221	6	0	0	6	Core: 13+77+84+90+95+116 Inter: Rare:	Core	Multi-lineage core
group_11040	5	0	0	5	Core: 17+46+56+121+140 Inter: Rare:	Core	Multi-lineage core
group_10950	5	0	0	5	Core: 13+45+77+78+125 Inter: Rare:	Core	Multi-lineage core
group_10870	6	0	0	6	Core: 13+67+76+77+78+134 Inter: Rare:	Core	Multi-lineage core
group_10766	8	0	0	8	Core: 52+64+74+78+119+125+129+130 Inter: Rare:	Core	Multi-lineage core
group_10748	6	0	0	6	Core: 13+77+84+95+119+130 Inter: Rare:	Core	Multi-lineage core
group_10725	1	1	0	2	Core: 103 Inter: 2 Rare:	Varied	Core and intermediate
group_10716	5	0	0	5	Core: 29+46+49+117+121 Inter: Rare:	Core	Multi-lineage core
group_10682	5	0	0	5	Core: 15+33+91+98+124 Inter: Rare:	Core	Multi-lineage core
group_10522	2	0	0	2	Core: 4+102 Inter: Rare:	Core	Multi-lineage core
alpA	2	0	0	2	Core: 4+102 Inter: Rare:	Core	Multi-lineage core
group_10217	5	0	0	5	Core: 29+46+49+117+121 Inter: Rare:	Core	Multi-lineage core
group_10156	5	0	0	5	Core: 17+47+56+123+140 Inter: Rare:	Core	Multi-lineage core
group_10082	6	0	0	6	Core: 17+90+101+121+138+139 Inter: Rare:	Core	Multi-lineage core
group_10067	2	0	0	2	Core: 4+102 Inter: Rare:	Core	Multi-lineage core
group_9999	7	0	0	7	Core: 35+38+89+105+115+131+133 Inter: Rare:	Core	Multi-lineage core
group_9959	5	0	0	5	Core: 14+36+85+119+138 Inter: Rare:	Core	Multi-lineage core
group_9758	2	0	0	2	Core: 6+111 Inter: Rare:	Core	Multi-lineage core
group_9724	5	0	0	5	Core: 13+41+76+77+78 Inter: Rare:	Core	Multi-lineage core
group_9718	2	0	0	2	Core: 4+102 Inter: Rare:	Core	Multi-lineage core
group_9392	6	0	0	6	Core: 20+34+95+104+129+136 Inter: Rare:	Core	Multi-lineage core
group_9341	5	0	0	5	Core: 13+45+77+78+125 Inter: Rare:	Core	Multi-lineage core
group_9327	7	0	0	7	Core: 20+69+95+99+106+112+113 Inter: Rare:	Core	Multi-lineage core
group_9325	6	0	0	6	Core: 15+59+80+81+91+108 Inter: Rare:	Core	Multi-lineage core
group_9266	2	0	0	2	Core: 6+111 Inter: Rare:	Core	Multi-lineage core
group_9239	5	0	0	5	Core: 14+36+85+119+138 Inter: Rare:	Core	Multi-lineage core
group_9215	4	0	0	4	Core: 15+28+91+111 Inter: Rare:	Core	Multi-lineage core
group_9146	2	0	0	2	Core: 4+102 Inter: Rare:	Core	Multi-lineage core
group_9137	4	0	0	4	Core: 12+30+66+106 Inter: Rare:	Core	Multi-lineage core
group_8987	2	0	0	2	Core: 4+102 Inter: Rare:	Core	Multi-lineage core
group_8941	1	0	0	1	Core: 2 Inter: Rare:	Core	Lineage specific core
group_8781	1	0	0	1	Core: 2 Inter: Rare:	Core	Lineage specific core
group_8766	3	0	0	3	Core: 7+115+117 Inter: Rare:	Core	Multi-lineage core
group_8722	5	0	0	5	Core: 19+22+66+110+141 Inter: Rare:	Core	Multi-lineage core
group_8650	6	1	0	7	Core: 21+109+123+133+138+139 Inter: 53 Rare:	Varied	Core and intermediate
group_8627	7	0	0	7	Core: 26+67+75+83+87+136+137 Inter: Rare:	Core	Multi-lineage core
group_8622	7	0	0	7	Core: 20+69+95+99+106+112+113 Inter: Rare:	Core	Multi-lineage core
group_8544	5	0	0	5	Core: 13+52+66+77+78 Inter: Rare:	Core	Multi-lineage core
group_8542	5	0	0	5	Core: 22+38+48+92+105 Inter: Rare:	Core	Multi-lineage core
group_8444	5	0	0	5	Core: 15+48+91+92+98 Inter: Rare:	Core	Multi-lineage core
group_8430	5	0	0	5	Core: 22+38+48+92+105 Inter: Rare:	Core	Multi-lineage core
group_8394	2	0	0	2	Core: 6+67 Inter: Rare:	Core	Multi-lineage core
group_8390	4	0	0	4	Core: 17+22+117+140 Inter: Rare:	Core	Multi-lineage core
group_8381	5	0	0	5	Core: 12+37+63+80+81 Inter: Rare:	Core	Multi-lineage core
group_8289	5	0	0	5	Core: 14+36+57+116+125 Inter: Rare:	Core	Multi-lineage core
group_8285	3	0	0	3	Core: 7+115+117 Inter: Rare:	Core	Multi-lineage core
group_8219	5	0	0	5	Core: 18+24+95+138+139 Inter: Rare:	Core	Multi-lineage core
group_8133	2	0	0	2	Core: 6+84 Inter: Rare:	Core	Multi-lineage core
group_8049	6	0	0	6	Core: 17+80+81+108+138+139 Inter: Rare:	Core	Multi-lineage core
group_8034	7	0	0	7	Core: 20+67+76+105+123+129+130 Inter: Rare:	Core	Multi-lineage core
group_8027	6	0	0	6	Core: 13+77+84+88+90+95 Inter: Rare:	Core	Multi-lineage core
group_7948	6	0	0	6	Core: 13+57+77+84+95+116 Inter: Rare:	Core	Multi-lineage core
group_7922	6	0	0	6	Core: 13+77+84+90+119+130 Inter: Rare:	Core	Multi-lineage core
group_7899	5	0	0	5	Core: 21+27+60+94+104 Inter: Rare:	Core	Multi-lineage core
group_7812	5	0	0	5	Core: 13+45+63+77+78 Inter: Rare:	Core	Multi-lineage core
group_7797	7	0	0	7	Core: 21+79+99+109+138+139+141 Inter: Rare:	Core	Multi-lineage core
group_7725	6	0	0	6	Core: 30+53+59+66+82+111 Inter: Rare:	Core	Multi-lineage core
group_7664	5	0	0	5	Core: 19+21+60+79+99 Inter: Rare:	Core	Multi-lineage core
yesN	5	0	0	5	Core: 17+47+109+123+140 Inter: Rare:	Core	Multi-lineage core
group_7601	5	0	0	5	Core: 17+47+56+123+140 Inter: Rare:	Core	Multi-lineage core
group_7595	7	0	0	7	Core: 37+52+58+67+76+96+114 Inter: Rare:	Core	Multi-lineage core
group_7581	8	0	0	8	Core: 32+57+61+72+107+124+126+134 Inter: Rare:	Core	Multi-lineage core
group_7578	3	0	0	3	Core: 7+68+74 Inter: Rare:	Core	Multi-lineage core
group_7550	6	0	0	6	Core: 14+97+99+111+117+141 Inter: Rare:	Core	Multi-lineage core
group_7530	5	0	0	5	Core: 17+47+109+123+140 Inter: Rare:	Core	Multi-lineage core
group_7517	7	0	0	7	Core: 37+52+58+67+76+96+114 Inter: Rare:	Core	Multi-lineage core
group_7497	8	0	0	8	Core: 32+57+61+72+107+124+126+134 Inter: Rare:	Core	Multi-lineage core
group_7379	5	0	0	5	Core: 17+47+109+123+140 Inter: Rare:	Core	Multi-lineage core
group_7271	4	0	0	4	Core: 8+133+136+137 Inter: Rare:	Core	Multi-lineage core
group_7155	3	1	0	4	Core: 14+36+85 Inter: 24 Rare:	Varied	Core and intermediate
group_7117	7	0	0	7	Core: 36+41+57+67+115+125+134 Inter: Rare:	Core	Multi-lineage core
group_7100	4	0	0	4	Core: 8+99+100+108 Inter: Rare:	Core	Multi-lineage core
group_7084	4	0	0	4	Core: 8+99+100+108 Inter: Rare:	Core	Multi-lineage core
group_7068	2	0	0	2	Core: 6+111 Inter: Rare:	Core	Multi-lineage core
group_7043	6	0	0	6	Core: 21+43+56+58+136+137 Inter: Rare:	Core	Multi-lineage core
group_6910	5	0	0	5	Core: 17+39+121+138+139 Inter: Rare:	Core	Multi-lineage core
group_6891	3	0	0	3	Core: 7+136+137 Inter: Rare:	Core	Multi-lineage core
group_6830	5	0	0	5	Core: 19+22+66+110+141 Inter: Rare:	Core	Multi-lineage core
group_6821	2	0	0	2	Core: 6+84 Inter: Rare:	Core	Multi-lineage core
group_6720	2	0	0	2	Core: 6+84 Inter: Rare:	Core	Multi-lineage core
group_6617	4	0	0	4	Core: 8+133+136+137 Inter: Rare:	Core	Multi-lineage core
group_6431	6	0	0	6	Core: 25+39+109+123+138+139 Inter: Rare:	Core	Multi-lineage core
group_6353	2	0	0	2	Core: 4+102 Inter: Rare:	Core	Multi-lineage core
group_6352	2	0	0	2	Core: 4+102 Inter: Rare:	Core	Multi-lineage core
group_6197	5	0	0	5	Core: 18+20+95+119+130 Inter: Rare:	Core	Multi-lineage core
group_6044	3	0	0	3	Core: 7+115+117 Inter: Rare:	Core	Multi-lineage core
group_6005	3	0	0	3	Core: 7+136+137 Inter: Rare:	Core	Multi-lineage core
group_6001	6	0	0	6	Core: 33+35+38+57+104+105 Inter: Rare:	Core	Multi-lineage core
group_5967	6	0	0	6	Core: 20+45+95+123+129+130 Inter: Rare:	Core	Multi-lineage core
group_5946	4	0	0	4	Core: 25+39+47+53 Inter: Rare:	Core	Multi-lineage core
group_5852	2	0	0	2	Core: 6+84 Inter: Rare:	Core	Multi-lineage core
group_5807	6	0	0	6	Core: 17+121+123+138+139+140 Inter: Rare:	Core	Multi-lineage core
group_5781	2	0	0	2	Core: 6+84 Inter: Rare:	Core	Multi-lineage core
group_5548	2	0	0	2	Core: 4+102 Inter: Rare:	Core	Multi-lineage core
group_5458	2	0	0	2	Core: 6+84 Inter: Rare:	Core	Multi-lineage core
group_5169	7	0	0	7	Core: 20+69+95+99+106+112+113 Inter: Rare:	Core	Multi-lineage core
group_5017	2	0	0	2	Core: 6+84 Inter: Rare:	Core	Multi-lineage core
group_4887	4	0	0	4	Core: 25+39+47+53 Inter: Rare:	Core	Multi-lineage core
group_4817	5	0	0	5	Core: 14+36+85+99+101 Inter: Rare:	Core	Multi-lineage core
group_4625	3	0	0	3	Core: 7+115+117 Inter: Rare:	Core	Multi-lineage core
erm	1	0	0	1	Core: 2 Inter: Rare:	Core	Lineage specific core
group_4608	1	0	0	1	Core: 2 Inter: Rare:	Core	Lineage specific core
group_4517	4	0	0	4	Core: 8+99+100+108 Inter: Rare:	Core	Multi-lineage core
group_4495	7	0	0	7	Core: 26+56+75+83+108+136+137 Inter: Rare:	Core	Multi-lineage core
group_4465	2	0	0	2	Core: 6+84 Inter: Rare:	Core	Multi-lineage core
group_4452	5	0	0	5	Core: 21+46+49+115+121 Inter: Rare:	Core	Multi-lineage core
group_4372	4	0	0	4	Core: 25+39+47+53 Inter: Rare:	Core	Multi-lineage core
group_4367	3	0	0	3	Core: 7+115+117 Inter: Rare:	Core	Multi-lineage core
group_4330	5	0	0	5	Core: 19+49+51+60+121 Inter: Rare:	Core	Multi-lineage core
group_4269	7	0	0	7	Core: 20+69+95+99+106+112+113 Inter: Rare:	Core	Multi-lineage core
group_4209	5	0	0	5	Core: 23+31+33+64+73 Inter: Rare:	Core	Multi-lineage core
group_4167	2	0	0	2	Core: 6+84 Inter: Rare:	Core	Multi-lineage core
group_4135	2	0	0	2	Core: 4+102 Inter: Rare:	Core	Multi-lineage core
group_4093	6	0	0	6	Core: 30+53+59+66+82+111 Inter: Rare:	Core	Multi-lineage core
group_4047	7	0	0	7	Core: 20+69+95+99+106+112+113 Inter: Rare:	Core	Multi-lineage core
group_4032	6	0	0	6	Core: 30+53+59+66+82+111 Inter: Rare:	Core	Multi-lineage core
group_3973	7	0	0	7	Core: 23+64+68+74+95+131+133 Inter: Rare:	Core	Multi-lineage core
group_3957	6	0	0	6	Core: 13+77+84+90+95+116 Inter: Rare:	Core	Multi-lineage core
group_3936	4	0	0	4	Core: 15+29+89+91 Inter: Rare:	Core	Multi-lineage core
group_3905	6	0	0	6	Core: 24+51+63+126+127+134 Inter: Rare:	Core	Multi-lineage core
group_3880	4	1	0	5	Core: 112+117+131+132 Inter: 10 Rare:	Varied	Core and intermediate
group_3849	2	0	0	2	Core: 4+102 Inter: Rare:	Core	Multi-lineage core
group_3721	7	0	0	7	Core: 23+64+68+74+95+131+133 Inter: Rare:	Core	Multi-lineage core
group_3707	2	0	0	2	Core: 4+102 Inter: Rare:	Core	Multi-lineage core
group_3591	6	0	0	6	Core: 30+53+59+66+82+111 Inter: Rare:	Core	Multi-lineage core
group_3562	2	0	0	2	Core: 6+84 Inter: Rare:	Core	Multi-lineage core
group_3470	7	0	0	7	Core: 46+49+63+106+121+127+135 Inter: Rare:	Core	Multi-lineage core
group_3454	5	0	0	5	Core: 19+21+60+79+99 Inter: Rare:	Core	Multi-lineage core
group_3409	2	0	0	2	Core: 4+102 Inter: Rare:	Core	Multi-lineage core
group_3273	3	0	0	3	Core: 7+115+117 Inter: Rare:	Core	Multi-lineage core
group_2862	6	0	0	6	Core: 20+52+95+105+129+130 Inter: Rare:	Core	Multi-lineage core
group_2855	9	0	0	9	Core: 63+76+109+123+126+127+134+138+139 Inter: Rare:	Core	Multi-lineage core
group_2816	5	0	0	5	Core: 13+41+76+77+78 Inter: Rare:	Core	Multi-lineage core
group_2811	4	0	0	4	Core: 11+43+80+81 Inter: Rare:	Core	Multi-lineage core
group_2766	2	0	0	2	Core: 8+24 Inter: Rare:	Core	Multi-lineage core
group_2645	3	0	0	3	Core: 7+115+117 Inter: Rare:	Core	Multi-lineage core
group_2521	2	0	0	2	Core: 4+102 Inter: Rare:	Core	Multi-lineage core
group_2459	1	3	0	4	Core: 103 Inter: 2+4+19 Rare:	Varied	Core and intermediate
group_2315	2	0	0	2	Core: 6+84 Inter: Rare:	Core	Multi-lineage core
group_2313	3	0	0	3	Core: 7+115+117 Inter: Rare:	Core	Multi-lineage core
group_2246	2	0	1	3	Core: 86+134 Inter: Rare: 1	Varied	Core and rare
group_2207	2	0	0	2	Core: 4+102 Inter: Rare:	Core	Multi-lineage core
group_2192	3	0	0	3	Core: 7+115+117 Inter: Rare:	Core	Multi-lineage core
group_2172	6	0	0	6	Core: 38+50+52+105+115+122 Inter: Rare:	Core	Multi-lineage core
group_2147	2	0	0	2	Core: 4+102 Inter: Rare:	Core	Multi-lineage core
group_2137	6	0	0	6	Core: 17+98+116+118+124+140 Inter: Rare:	Core	Multi-lineage core
group_2054	7	0	0	7	Core: 20+69+95+99+106+112+113 Inter: Rare:	Core	Multi-lineage core
group_2026	4	0	0	4	Core: 11+43+80+81 Inter: Rare:	Core	Multi-lineage core
group_2008	3	0	0	3	Core: 7+115+117 Inter: Rare:	Core	Multi-lineage core
group_1930	7	0	0	7	Core: 20+69+95+99+106+112+113 Inter: Rare:	Core	Multi-lineage core
group_1844	6	0	0	6	Core: 46+49+51+82+99+121 Inter: Rare:	Core	Multi-lineage core
group_1656	2	0	0	2	Core: 7+40 Inter: Rare:	Core	Multi-lineage core
group_1650	2	0	0	2	Core: 8+24 Inter: Rare:	Core	Multi-lineage core
group_1649	7	0	0	7	Core: 20+69+95+99+106+112+113 Inter: Rare:	Core	Multi-lineage core
group_1599	5	0	0	5	Core: 17+47+56+123+140 Inter: Rare:	Core	Multi-lineage core
group_1515	7	0	0	7	Core: 20+69+95+99+106+112+113 Inter: Rare:	Core	Multi-lineage core
group_1504	1	1	0	2	Core: 103 Inter: 2 Rare:	Varied	Core and intermediate
group_1493	1	1	0	2	Core: 103 Inter: 2 Rare:	Varied	Core and intermediate
group_1384	2	0	0	2	Core: 6+84 Inter: Rare:	Core	Multi-lineage core
group_1239	7	0	0	7	Core: 46+49+54+106+110+121+135 Inter: Rare:	Core	Multi-lineage core
group_1155	4	0	0	4	Core: 25+39+47+53 Inter: Rare:	Core	Multi-lineage core
group_1127	7	0	0	7	Core: 20+69+95+99+106+112+113 Inter: Rare:	Core	Multi-lineage core
group_1121	2	0	0	2	Core: 8+24 Inter: Rare:	Core	Multi-lineage core
group_1067	5	0	0	5	Core: 19+49+51+60+121 Inter: Rare:	Core	Multi-lineage core
group_994	3	2	0	5	Core: 14+36+85 Inter: 48+53 Rare:	Varied	Core and intermediate
group_993	5	0	0	5	Core: 21+46+49+115+121 Inter: Rare:	Core	Multi-lineage core
group_951	2	0	0	2	Core: 4+102 Inter: Rare:	Core	Multi-lineage core
group_920	7	0	0	7	Core: 20+69+95+99+106+112+113 Inter: Rare:	Core	Multi-lineage core
group_900	6	0	0	6	Core: 30+53+59+66+82+111 Inter: Rare:	Core	Multi-lineage core
group_864	3	1	0	4	Core: 14+36+85 Inter: 24 Rare:	Varied	Core and intermediate
group_786	7	0	0	7	Core: 20+69+95+99+106+112+113 Inter: Rare:	Core	Multi-lineage core
group_780	2	0	0	2	Core: 4+102 Inter: Rare:	Core	Multi-lineage core
group_772	7	0	0	7	Core: 20+69+95+99+106+112+113 Inter: Rare:	Core	Multi-lineage core
group_735	7	0	0	7	Core: 20+69+95+99+106+112+113 Inter: Rare:	Core	Multi-lineage core
group_673	2	0	0	2	Core: 4+102 Inter: Rare:	Core	Multi-lineage core
group_652	7	0	0	7	Core: 35+38+89+105+115+131+133 Inter: Rare:	Core	Multi-lineage core
group_641	5	0	0	5	Core: 19+49+51+60+121 Inter: Rare:	Core	Multi-lineage core
group_630	2	0	0	2	Core: 8+24 Inter: Rare:	Core	Multi-lineage core
group_627	3	0	0	3	Core: 7+115+117 Inter: Rare:	Core	Multi-lineage core
group_607	2	0	0	2	Core: 8+24 Inter: Rare:	Core	Multi-lineage core
group_594	2	0	0	2	Core: 4+102 Inter: Rare:	Core	Multi-lineage core
group_585	7	0	0	7	Core: 20+69+95+99+106+112+113 Inter: Rare:	Core	Multi-lineage core
group_578	2	0	0	2	Core: 8+24 Inter: Rare:	Core	Multi-lineage core
group_506	2	0	0	2	Core: 8+24 Inter: Rare:	Core	Multi-lineage core
traB	4	0	0	4	Core: 8+80+81+108 Inter: Rare:	Core	Multi-lineage core
group_485	7	0	0	7	Core: 20+69+95+99+106+112+113 Inter: Rare:	Core	Multi-lineage core
group_386	4	1	0	5	Core: 24+77+78+99 Inter: 3 Rare:	Varied	Core and intermediate
group_382	2	0	0	2	Core: 4+102 Inter: Rare:	Core	Multi-lineage core
group_380	2	0	0	2	Core: 4+102 Inter: Rare:	Core	Multi-lineage core
group_377	6	0	0	6	Core: 13+77+95+116+119+130 Inter: Rare:	Core	Multi-lineage core
group_334	5	0	0	5	Core: 15+33+91+98+124 Inter: Rare:	Core	Multi-lineage core
group_333	5	0	0	5	Core: 15+33+91+98+124 Inter: Rare:	Core	Multi-lineage core
group_332	5	0	0	5	Core: 15+33+91+98+124 Inter: Rare:	Core	Multi-lineage core
group_331	5	0	0	5	Core: 15+33+91+98+124 Inter: Rare:	Core	Multi-lineage core
group_330	5	0	0	5	Core: 15+33+91+98+124 Inter: Rare:	Core	Multi-lineage core
group_328	5	0	0	5	Core: 15+33+91+98+124 Inter: Rare:	Core	Multi-lineage core
group_327	5	0	0	5	Core: 15+33+91+98+124 Inter: Rare:	Core	Multi-lineage core
group_326	5	0	0	5	Core: 15+33+91+98+124 Inter: Rare:	Core	Multi-lineage core
group_325	5	0	0	5	Core: 15+33+91+98+124 Inter: Rare:	Core	Multi-lineage core
group_324	7	0	0	7	Core: 20+69+95+99+106+112+113 Inter: Rare:	Core	Multi-lineage core
group_302	5	2	0	7	Core: 20+95+105+129+130 Inter: 9+26 Rare:	Varied	Core and intermediate
group_268	6	0	0	6	Core: 15+58+70+91+98+124 Inter: Rare:	Core	Multi-lineage core
group_259	6	0	0	6	Core: 46+49+51+82+99+121 Inter: Rare:	Core	Multi-lineage core
group_239	5	0	0	5	Core: 21+46+49+115+121 Inter: Rare:	Core	Multi-lineage core
group_200	2	0	0	2	Core: 6+84 Inter: Rare:	Core	Multi-lineage core
group_130	2	0	0	2	Core: 6+84 Inter: Rare:	Core	Multi-lineage core
group_98	6	0	0	6	Core: 17+90+101+121+138+139 Inter: Rare:	Core	Multi-lineage core
group_13	2	0	0	2	Core: 4+102 Inter: Rare:	Core	Multi-lineage core
group_8	2	0	0	2	Core: 6+84 Inter: Rare:	Core	Multi-lineage core
group_13225	6	0	0	6	Core: 42+45+71+73+93+112 Inter: Rare:	Core	Multi-lineage core
group_13211	1	0	0	1	Core: 4 Inter: Rare:	Core	Lineage specific core
group_13125	1	0	0	1	Core: 6 Inter: Rare:	Core	Lineage specific core
group_13124	1	0	0	1	Core: 6 Inter: Rare:	Core	Lineage specific core
group_12662	2	0	0	2	Core: 7+115 Inter: Rare:	Core	Multi-lineage core
group_12578	6	0	0	6	Core: 20+62+79+95+125+141 Inter: Rare:	Core	Multi-lineage core
group_12423	1	0	1	2	Core: 86 Inter: Rare: 1	Varied	Core and rare
group_12422	1	0	1	2	Core: 86 Inter: Rare: 1	Varied	Core and rare
group_12421	1	0	1	2	Core: 86 Inter: Rare: 1	Varied	Core and rare
group_12420	1	0	1	2	Core: 86 Inter: Rare: 1	Varied	Core and rare
group_12345	5	0	0	5	Core: 20+33+54+60+95 Inter: Rare:	Core	Multi-lineage core
group_12315	4	0	0	4	Core: 29+46+49+121 Inter: Rare:	Core	Multi-lineage core
group_12290	3	0	0	3	Core: 14+21+111 Inter: Rare:	Core	Multi-lineage core
group_12238	1	0	0	1	Core: 4 Inter: Rare:	Core	Lineage specific core
group_12150	2	0	0	2	Core: 8+53 Inter: Rare:	Core	Multi-lineage core
group_12103	6	0	0	6	Core: 35+38+89+105+115+131 Inter: Rare:	Core	Multi-lineage core
group_12096	4	0	0	4	Core: 29+46+49+121 Inter: Rare:	Core	Multi-lineage core
group_12088	5	0	0	5	Core: 20+33+54+58+95 Inter: Rare:	Core	Multi-lineage core
group_12064	4	0	0	4	Core: 29+46+49+121 Inter: Rare:	Core	Multi-lineage core
group_12027	5	0	0	5	Core: 15+58+91+106+135 Inter: Rare:	Core	Multi-lineage core
group_11861	4	0	0	4	Core: 29+46+49+121 Inter: Rare:	Core	Multi-lineage core
group_11793	5	0	0	5	Core: 28+32+72+98+130 Inter: Rare:	Core	Multi-lineage core
group_11687	3	0	0	3	Core: 10+117+132 Inter: Rare:	Core	Multi-lineage core
group_11680	1	0	0	1	Core: 4 Inter: Rare:	Core	Lineage specific core
group_11674	3	0	0	3	Core: 10+117+132 Inter: Rare:	Core	Multi-lineage core
group_11663	5	0	0	5	Core: 28+32+72+98+130 Inter: Rare:	Core	Multi-lineage core
group_11611	2	0	0	2	Core: 7+90 Inter: Rare:	Core	Multi-lineage core
group_11532	5	0	0	5	Core: 22+48+59+66+92 Inter: Rare:	Core	Multi-lineage core
group_11531	5	0	0	5	Core: 22+48+59+66+92 Inter: Rare:	Core	Multi-lineage core
group_11441	4	0	0	4	Core: 23+24+64+74 Inter: Rare:	Core	Multi-lineage core
group_11416	5	0	0	5	Core: 28+32+72+98+130 Inter: Rare:	Core	Multi-lineage core
group_11413	6	0	0	6	Core: 35+38+89+105+115+131 Inter: Rare:	Core	Multi-lineage core
group_11353	4	0	0	4	Core: 29+46+49+121 Inter: Rare:	Core	Multi-lineage core
group_11352	4	0	0	4	Core: 29+46+49+121 Inter: Rare:	Core	Multi-lineage core
group_11240	4	0	0	4	Core: 29+46+49+121 Inter: Rare:	Core	Multi-lineage core
group_11206	4	0	0	4	Core: 29+46+49+121 Inter: Rare:	Core	Multi-lineage core
group_11205	4	0	0	4	Core: 29+46+49+121 Inter: Rare:	Core	Multi-lineage core
group_11203	3	0	0	3	Core: 12+30+66 Inter: Rare:	Core	Multi-lineage core
group_11080	5	0	0	5	Core: 28+32+72+98+130 Inter: Rare:	Core	Multi-lineage core
group_11077	4	0	0	4	Core: 29+46+49+121 Inter: Rare:	Core	Multi-lineage core
group_11076	4	0	0	4	Core: 29+46+49+121 Inter: Rare:	Core	Multi-lineage core
group_10991	5	0	0	5	Core: 13+77+84+95+116 Inter: Rare:	Core	Multi-lineage core
group_10940	5	0	0	5	Core: 17+99+113+124+140 Inter: Rare:	Core	Multi-lineage core
group_10938	4	0	0	4	Core: 17+39+138+139 Inter: Rare:	Core	Multi-lineage core
group_10914	5	0	0	5	Core: 17+121+123+138+139 Inter: Rare:	Core	Multi-lineage core
sinR	7	0	0	7	Core: 37+55+70+88+96+116+118 Inter: Rare:	Core	Multi-lineage core
group_10788	4	0	0	4	Core: 29+46+49+121 Inter: Rare:	Core	Multi-lineage core
group_10777	0	1	0	1	Core: Inter: 2 Rare:	Intermediate	Lineage specific intermediate
group_10744	2	1	0	3	Core: 120+134 Inter: 6 Rare:	Varied	Core and intermediate
group_10718	4	0	0	4	Core: 29+46+49+121 Inter: Rare:	Core	Multi-lineage core
group_10679	4	0	0	4	Core: 14+36+85+106 Inter: Rare:	Core	Multi-lineage core
group_10641	1	0	0	1	Core: 6 Inter: Rare:	Core	Lineage specific core
group_10594	2	0	0	2	Core: 8+53 Inter: Rare:	Core	Multi-lineage core
group_10542	4	0	0	4	Core: 29+46+49+121 Inter: Rare:	Core	Multi-lineage core
group_10456	4	0	0	4	Core: 29+46+49+121 Inter: Rare:	Core	Multi-lineage core
group_10455	4	0	0	4	Core: 29+46+49+121 Inter: Rare:	Core	Multi-lineage core
group_10434	1	0	0	1	Core: 6 Inter: Rare:	Core	Lineage specific core
group_10428	2	0	0	2	Core: 8+53 Inter: Rare:	Core	Multi-lineage core
group_10385	2	0	0	2	Core: 8+53 Inter: Rare:	Core	Multi-lineage core
group_10360	5	0	0	5	Core: 28+32+72+98+130 Inter: Rare:	Core	Multi-lineage core
group_10286	5	0	0	5	Core: 28+32+72+98+130 Inter: Rare:	Core	Multi-lineage core
group_10281	2	0	0	2	Core: 8+53 Inter: Rare:	Core	Multi-lineage core
group_10277	4	2	0	6	Core: 56+105+119+131 Inter: 9+10 Rare:	Varied	Core and intermediate
group_10197	6	0	0	6	Core: 20+95+105+123+129+130 Inter: Rare:	Core	Multi-lineage core
group_10188	6	0	0	6	Core: 26+56+75+83+136+137 Inter: Rare:	Core	Multi-lineage core
group_10042	1	0	0	1	Core: 6 Inter: Rare:	Core	Lineage specific core
group_10041	1	0	0	1	Core: 6 Inter: Rare:	Core	Lineage specific core
group_9980	3	0	0	3	Core: 12+24+106 Inter: Rare:	Core	Multi-lineage core
group_9979	1	0	0	1	Core: 4 Inter: Rare:	Core	Lineage specific core
group_9976	4	0	0	4	Core: 14+36+57+125 Inter: Rare:	Core	Multi-lineage core
group_9968	2	0	0	2	Core: 7+61 Inter: Rare:	Core	Multi-lineage core
group_9904	3	0	0	3	Core: 8+108+123 Inter: Rare:	Core	Multi-lineage core
group_9868	6	0	0	6	Core: 20+95+105+123+129+130 Inter: Rare:	Core	Multi-lineage core
group_9854	5	0	0	5	Core: 22+48+60+92+113 Inter: Rare:	Core	Multi-lineage core
group_9832	6	0	0	6	Core: 46+49+63+106+117+121 Inter: Rare:	Core	Multi-lineage core
group_9771	3	0	0	3	Core: 8+118+133 Inter: Rare:	Core	Multi-lineage core
group_9768	4	0	0	4	Core: 17+39+138+139 Inter: Rare:	Core	Multi-lineage core
group_9747	6	0	0	6	Core: 26+56+75+83+136+137 Inter: Rare:	Core	Multi-lineage core
group_9689	5	0	0	5	Core: 23+34+64+124+133 Inter: Rare:	Core	Multi-lineage core
group_9672	4	0	0	4	Core: 29+46+49+121 Inter: Rare:	Core	Multi-lineage core
group_9577	3	0	0	3	Core: 14+21+111 Inter: Rare:	Core	Multi-lineage core
group_9559	4	0	0	4	Core: 14+36+63+85 Inter: Rare:	Core	Multi-lineage core
group_9526	5	0	0	5	Core: 22+48+59+66+92 Inter: Rare:	Core	Multi-lineage core
group_9465	1	0	0	1	Core: 6 Inter: Rare:	Core	Lineage specific core
group_9435	4	0	0	4	Core: 29+46+49+121 Inter: Rare:	Core	Multi-lineage core
group_9433	0	1	0	1	Core: Inter: 2 Rare:	Intermediate	Lineage specific intermediate
group_9406	4	2	0	6	Core: 56+105+119+131 Inter: 9+10 Rare:	Varied	Core and intermediate
group_9393	5	0	0	5	Core: 15+58+91+98+124 Inter: Rare:	Core	Multi-lineage core
group_9384	5	0	0	5	Core: 17+57+98+125+140 Inter: Rare:	Core	Multi-lineage core
group_9295	5	0	0	5	Core: 13+77+84+90+95 Inter: Rare:	Core	Multi-lineage core
group_9209	6	0	0	6	Core: 27+61+67+87+95+128 Inter: Rare:	Core	Multi-lineage core
group_9162	4	0	0	4	Core: 29+46+49+121 Inter: Rare:	Core	Multi-lineage core
group_9161	3	0	0	3	Core: 15+29+91 Inter: Rare:	Core	Multi-lineage core
group_9136	6	0	0	6	Core: 26+56+75+83+136+137 Inter: Rare:	Core	Multi-lineage core
group_9100	4	0	0	4	Core: 29+46+49+121 Inter: Rare:	Core	Multi-lineage core
group_9099	4	1	0	5	Core: 22+41+117+131 Inter: 53 Rare:	Varied	Core and intermediate
group_9052	1	0	0	1	Core: 6 Inter: Rare:	Core	Lineage specific core
group_9002	5	0	0	5	Core: 15+58+91+106+135 Inter: Rare:	Core	Multi-lineage core
group_8975	4	0	0	4	Core: 17+39+138+139 Inter: Rare:	Core	Multi-lineage core
group_8921	4	0	0	4	Core: 17+39+138+139 Inter: Rare:	Core	Multi-lineage core
group_8913	1	0	0	1	Core: 6 Inter: Rare:	Core	Lineage specific core
group_8898	1	0	0	1	Core: 6 Inter: Rare:	Core	Lineage specific core
group_8889	5	0	0	5	Core: 19+48+92+110+140 Inter: Rare:	Core	Multi-lineage core
group_8831	1	0	0	1	Core: 6 Inter: Rare:	Core	Lineage specific core
group_8799	1	0	0	1	Core: 6 Inter: Rare:	Core	Lineage specific core
group_8731	3	0	0	3	Core: 8+118+133 Inter: Rare:	Core	Multi-lineage core
group_8694	5	0	0	5	Core: 22+48+54+92+94 Inter: Rare:	Core	Multi-lineage core
group_8634	6	1	0	7	Core: 49+99+111+113+125+141 Inter: 29 Rare:	Varied	Core and intermediate
group_8621	5	0	0	5	Core: 42+45+49+71+99 Inter: Rare:	Core	Multi-lineage core
group_8604	4	0	0	4	Core: 23+25+64+73 Inter: Rare:	Core	Multi-lineage core
group_8511	4	0	0	4	Core: 14+36+63+85 Inter: Rare:	Core	Multi-lineage core
group_8501	5	0	0	5	Core: 24+41+80+81+96 Inter: Rare:	Core	Multi-lineage core
group_8497	5	0	0	5	Core: 24+41+80+81+96 Inter: Rare:	Core	Multi-lineage core
group_8457	5	0	0	5	Core: 20+52+67+95+123 Inter: Rare:	Core	Multi-lineage core
group_8455	4	1	0	5	Core: 15+91+106+135 Inter: 42 Rare:	Varied	Core and intermediate
group_8438	5	0	0	5	Core: 31+46+49+95+121 Inter: Rare:	Core	Multi-lineage core
group_8434	4	1	0	5	Core: 18+56+95+140 Inter: 20 Rare:	Varied	Core and intermediate
group_8421	5	0	0	5	Core: 13+67+77+84+95 Inter: Rare:	Core	Multi-lineage core
group_8345	2	0	0	2	Core: 7+61 Inter: Rare:	Core	Multi-lineage core
group_8332	3	0	0	3	Core: 19+29+31 Inter: Rare:	Core	Multi-lineage core
group_8319	6	0	0	6	Core: 45+53+77+109+123+129 Inter: Rare:	Core	Multi-lineage core
group_8299	7	0	0	7	Core: 51+58+67+73+76+120+127 Inter: Rare:	Core	Multi-lineage core
group_8260	5	0	0	5	Core: 13+73+77+95+116 Inter: Rare:	Core	Multi-lineage core
group_8239	4	0	0	4	Core: 14+36+76+85 Inter: Rare:	Core	Multi-lineage core
group_8194	3	0	0	3	Core: 8+109+123 Inter: Rare:	Core	Multi-lineage core
group_8176	5	0	0	5	Core: 24+37+74+80+81 Inter: Rare:	Core	Multi-lineage core
group_8155	3	0	0	3	Core: 17+21+140 Inter: Rare:	Core	Multi-lineage core
group_8096	4	2	0	6	Core: 56+105+119+131 Inter: 9+10 Rare:	Varied	Core and intermediate
group_8093	4	2	0	6	Core: 56+105+119+131 Inter: 9+10 Rare:	Varied	Core and intermediate
group_8041	6	0	0	6	Core: 35+38+89+105+115+131 Inter: Rare:	Core	Multi-lineage core
group_7974	5	0	0	5	Core: 17+56+90+101+140 Inter: Rare:	Core	Multi-lineage core
group_7949	4	0	0	4	Core: 14+36+85+88 Inter: Rare:	Core	Multi-lineage core
group_7947	4	2	0	6	Core: 56+105+119+131 Inter: 9+10 Rare:	Varied	Core and intermediate
group_7919	6	0	0	6	Core: 41+52+58+67+76+119 Inter: Rare:	Core	Multi-lineage core
group_7918	5	0	0	5	Core: 23+51+64+74+139 Inter: Rare:	Core	Multi-lineage core
group_7915	6	0	0	6	Core: 41+52+58+67+76+119 Inter: Rare:	Core	Multi-lineage core
group_7907	4	2	0	6	Core: 56+105+119+131 Inter: 9+10 Rare:	Varied	Core and intermediate
group_7905	4	2	0	6	Core: 56+105+119+131 Inter: 9+10 Rare:	Varied	Core and intermediate
group_7888	4	0	0	4	Core: 29+46+49+121 Inter: Rare:	Core	Multi-lineage core
group_7843	1	1	0	2	Core: 131 Inter: 2 Rare:	Varied	Core and intermediate
group_7822	5	0	0	5	Core: 17+57+74+139+140 Inter: Rare:	Core	Multi-lineage core
group_7816	4	0	0	4	Core: 29+46+49+121 Inter: Rare:	Core	Multi-lineage core
group_7790	2	4	0	6	Core: 21+117 Inter: 9+15+26+53 Rare:	Varied	Core and intermediate
group_7688	4	0	0	4	Core: 17+47+56+140 Inter: Rare:	Core	Multi-lineage core
group_7621	4	0	0	4	Core: 17+39+138+139 Inter: Rare:	Core	Multi-lineage core
group_7586	4	0	0	4	Core: 17+39+138+139 Inter: Rare:	Core	Multi-lineage core
group_7529	4	0	0	4	Core: 17+47+123+140 Inter: Rare:	Core	Multi-lineage core
group_7500	4	0	0	4	Core: 17+39+138+139 Inter: Rare:	Core	Multi-lineage core
group_7417	4	4	0	8	Core: 67+83+130+139 Inter: 9+48+52+53 Rare:	Varied	Core and intermediate
group_7333	5	0	0	5	Core: 28+32+72+98+130 Inter: Rare:	Core	Multi-lineage core
group_7168	4	0	0	4	Core: 13+45+77+78 Inter: Rare:	Core	Multi-lineage core
group_7156	6	0	0	6	Core: 27+61+67+87+95+128 Inter: Rare:	Core	Multi-lineage core
group_7153	5	0	0	5	Core: 46+49+51+54+121 Inter: Rare:	Core	Multi-lineage core
group_7111	7	0	0	7	Core: 48+59+70+90+104+120+141 Inter: Rare:	Core	Multi-lineage core
group_7085	3	0	0	3	Core: 8+99+108 Inter: Rare:	Core	Multi-lineage core
group_7065	5	0	0	5	Core: 28+32+72+98+130 Inter: Rare:	Core	Multi-lineage core
group_6923	5	0	0	5	Core: 28+32+72+98+130 Inter: Rare:	Core	Multi-lineage core
group_6874	1	0	0	1	Core: 6 Inter: Rare:	Core	Lineage specific core
group_6860	6	0	0	6	Core: 20+95+105+123+129+130 Inter: Rare:	Core	Multi-lineage core
group_6834	7	0	0	7	Core: 36+57+65+90+95+115+125 Inter: Rare:	Core	Multi-lineage core
group_6829	7	0	0	7	Core: 37+58+67+76+78+96+114 Inter: Rare:	Core	Multi-lineage core
group_6828	4	2	0	6	Core: 56+105+119+131 Inter: 9+10 Rare:	Varied	Core and intermediate
fliK	5	0	0	5	Core: 28+32+72+98+130 Inter: Rare:	Core	Multi-lineage core
group_6827	5	0	0	5	Core: 28+32+72+98+130 Inter: Rare:	Core	Multi-lineage core
group_6814	5	0	0	5	Core: 28+32+72+98+130 Inter: Rare:	Core	Multi-lineage core
group_6805	6	0	0	6	Core: 34+51+70+80+81+116 Inter: Rare:	Core	Multi-lineage core
group_6798	4	2	0	6	Core: 56+105+119+131 Inter: 9+10 Rare:	Varied	Core and intermediate
group_6759	5	0	0	5	Core: 30+53+59+66+111 Inter: Rare:	Core	Multi-lineage core
group_6699	4	2	0	6	Core: 56+105+119+131 Inter: 9+10 Rare:	Varied	Core and intermediate
group_6672	1	0	0	1	Core: 6 Inter: Rare:	Core	Lineage specific core
group_6546	6	0	0	6	Core: 26+56+75+83+136+137 Inter: Rare:	Core	Multi-lineage core
group_6542	4	2	0	6	Core: 56+105+119+131 Inter: 9+10 Rare:	Varied	Core and intermediate
group_6538	4	2	0	6	Core: 56+105+119+131 Inter: 9+10 Rare:	Varied	Core and intermediate
group_6520	2	0	0	2	Core: 7+115 Inter: Rare:	Core	Multi-lineage core
group_6489	4	2	0	6	Core: 56+105+119+131 Inter: 9+10 Rare:	Varied	Core and intermediate
group_6465	5	0	0	5	Core: 20+45+64+95+123 Inter: Rare:	Core	Multi-lineage core
group_6448	6	0	0	6	Core: 37+41+67+76+96+114 Inter: Rare:	Core	Multi-lineage core
group_6440	1	0	0	1	Core: 6 Inter: Rare:	Core	Lineage specific core
group_6225	5	0	0	5	Core: 28+32+72+98+130 Inter: Rare:	Core	Multi-lineage core
group_6224	5	0	0	5	Core: 28+32+72+98+130 Inter: Rare:	Core	Multi-lineage core
group_6214	4	2	0	6	Core: 56+105+119+131 Inter: 9+10 Rare:	Varied	Core and intermediate
group_6209	4	0	0	4	Core: 23+24+64+74 Inter: Rare:	Core	Multi-lineage core
group_6169	5	0	0	5	Core: 28+32+72+98+130 Inter: Rare:	Core	Multi-lineage core
group_6156	7	0	0	7	Core: 37+55+70+88+96+116+118 Inter: Rare:	Core	Multi-lineage core
group_6154	2	0	0	2	Core: 7+90 Inter: Rare:	Core	Multi-lineage core
group_6125	0	1	0	1	Core: Inter: 2 Rare:	Intermediate	Lineage specific intermediate
group_6114	2	0	0	2	Core: 7+117 Inter: Rare:	Core	Multi-lineage core
group_6088	5	0	0	5	Core: 28+32+72+98+130 Inter: Rare:	Core	Multi-lineage core
group_5943	4	0	0	4	Core: 17+39+138+139 Inter: Rare:	Core	Multi-lineage core
group_5932	4	0	0	4	Core: 12+37+88+100 Inter: Rare:	Core	Multi-lineage core
group_5883	5	0	0	5	Core: 19+38+59+62+105 Inter: Rare:	Core	Multi-lineage core
group_5873	5	0	0	5	Core: 28+32+72+98+130 Inter: Rare:	Core	Multi-lineage core
group_5872	4	2	0	6	Core: 56+105+119+131 Inter: 9+10 Rare:	Varied	Core and intermediate
cinA	5	0	0	5	Core: 28+32+72+98+130 Inter: Rare:	Core	Multi-lineage core
group_5869	5	0	0	5	Core: 28+32+72+98+130 Inter: Rare:	Core	Multi-lineage core
group_5792	4	2	0	6	Core: 56+105+119+131 Inter: 9+10 Rare:	Varied	Core and intermediate
group_5790	4	2	0	6	Core: 56+105+119+131 Inter: 9+10 Rare:	Varied	Core and intermediate
group_5771	4	0	0	4	Core: 17+39+138+139 Inter: Rare:	Core	Multi-lineage core
group_5758	4	2	0	6	Core: 56+105+119+131 Inter: 9+10 Rare:	Varied	Core and intermediate
group_5737	3	0	0	3	Core: 15+28+91 Inter: Rare:	Core	Multi-lineage core
group_5712	3	0	1	4	Core: 24+29+99 Inter: Rare: 4	Varied	Core and rare
group_5656	5	0	0	5	Core: 30+53+59+66+111 Inter: Rare:	Core	Multi-lineage core
group_5552	5	0	0	5	Core: 13+77+84+90+95 Inter: Rare:	Core	Multi-lineage core
group_5537	6	0	0	6	Core: 18+116+118+119+129+130 Inter: Rare:	Core	Multi-lineage core
group_5378	5	0	0	5	Core: 15+58+91+98+124 Inter: Rare:	Core	Multi-lineage core
group_5369	6	0	0	6	Core: 51+53+59+108+111+127 Inter: Rare:	Core	Multi-lineage core
group_5363	4	2	0	6	Core: 56+105+119+131 Inter: 9+10 Rare:	Varied	Core and intermediate
group_5362	4	2	0	6	Core: 56+105+119+131 Inter: 9+10 Rare:	Varied	Core and intermediate
group_5296	5	0	0	5	Core: 22+48+54+92+94 Inter: Rare:	Core	Multi-lineage core
group_5259	1	0	0	1	Core: 6 Inter: Rare:	Core	Lineage specific core
group_5190	5	0	0	5	Core: 30+53+59+66+111 Inter: Rare:	Core	Multi-lineage core
group_4856	5	0	0	5	Core: 28+32+72+98+130 Inter: Rare:	Core	Multi-lineage core
group_4793	4	0	0	4	Core: 29+46+49+121 Inter: Rare:	Core	Multi-lineage core
group_4770	4	0	0	4	Core: 20+25+63+126 Inter: Rare:	Core	Multi-lineage core
group_4737	5	0	0	5	Core: 13+77+78+84+90 Inter: Rare:	Core	Multi-lineage core
group_4703	5	0	0	5	Core: 20+33+54+60+95 Inter: Rare:	Core	Multi-lineage core
group_4663	1	0	0	1	Core: 6 Inter: Rare:	Core	Lineage specific core
group_4629	5	0	0	5	Core: 28+32+72+98+130 Inter: Rare:	Core	Multi-lineage core
group_4607	4	0	0	4	Core: 17+39+138+139 Inter: Rare:	Core	Multi-lineage core
bet	5	0	0	5	Core: 20+45+64+123+124 Inter: Rare:	Core	Multi-lineage core
group_4483	0	1	0	1	Core: Inter: 2 Rare:	Intermediate	Lineage specific intermediate
group_4421	7	0	0	7	Core: 31+54+60+82+94+99+110 Inter: Rare:	Core	Multi-lineage core
group_4404	4	2	0	6	Core: 56+105+119+131 Inter: 9+10 Rare:	Varied	Core and intermediate
group_4388	5	0	0	5	Core: 28+32+72+98+130 Inter: Rare:	Core	Multi-lineage core
group_4350	3	0	0	3	Core: 11+35+125 Inter: Rare:	Core	Multi-lineage core
group_4331	6	0	0	6	Core: 35+38+89+105+115+131 Inter: Rare:	Core	Multi-lineage core
group_4311	3	0	0	3	Core: 8+108+123 Inter: Rare:	Core	Multi-lineage core
group_4276	4	0	0	4	Core: 22+48+51+92 Inter: Rare:	Core	Multi-lineage core
group_4270	6	0	0	6	Core: 20+54+60+94+95+113 Inter: Rare:	Core	Multi-lineage core
group_4267	6	0	0	6	Core: 20+54+60+94+95+113 Inter: Rare:	Core	Multi-lineage core
group_4233	6	0	0	6	Core: 32+41+72+116+119+130 Inter: Rare:	Core	Multi-lineage core
group_4228	6	0	0	6	Core: 26+56+75+83+136+137 Inter: Rare:	Core	Multi-lineage core
group_4194	5	0	0	5	Core: 17+90+101+138+139 Inter: Rare:	Core	Multi-lineage core
group_4158	5	0	0	5	Core: 17+121+123+138+139 Inter: Rare:	Core	Multi-lineage core
group_4134	1	0	0	1	Core: 6 Inter: Rare:	Core	Lineage specific core
group_4031	5	0	0	5	Core: 30+53+59+66+111 Inter: Rare:	Core	Multi-lineage core
group_3980	4	2	0	6	Core: 56+105+119+131 Inter: 9+10 Rare:	Varied	Core and intermediate
group_3906	5	0	0	5	Core: 23+34+64+124+133 Inter: Rare:	Core	Multi-lineage core
group_3809	4	0	0	4	Core: 17+39+138+139 Inter: Rare:	Core	Multi-lineage core
group_3708	3	0	0	3	Core: 8+62+108 Inter: Rare:	Core	Multi-lineage core
group_3662	1	0	0	1	Core: 6 Inter: Rare:	Core	Lineage specific core
group_3623	4	0	0	4	Core: 17+39+138+139 Inter: Rare:	Core	Multi-lineage core
group_3612	4	0	0	4	Core: 29+46+49+121 Inter: Rare:	Core	Multi-lineage core
group_3607	4	0	1	5	Core: 59+103+120+134 Inter: Rare: 1	Varied	Core and rare
group_3484	1	0	0	1	Core: 6 Inter: Rare:	Core	Lineage specific core
group_3463	6	0	0	6	Core: 26+56+75+83+136+137 Inter: Rare:	Core	Multi-lineage core
group_3459	1	0	0	1	Core: 6 Inter: Rare:	Core	Lineage specific core
group_3458	1	0	0	1	Core: 6 Inter: Rare:	Core	Lineage specific core
group_3446	4	2	0	6	Core: 56+105+119+131 Inter: 9+10 Rare:	Varied	Core and intermediate
group_3378	4	0	0	4	Core: 29+46+49+121 Inter: Rare:	Core	Multi-lineage core
group_3366	3	0	0	3	Core: 15+28+91 Inter: Rare:	Core	Multi-lineage core
group_3359	4	0	0	4	Core: 17+49+59+140 Inter: Rare:	Core	Multi-lineage core
group_3224	1	0	0	1	Core: 6 Inter: Rare:	Core	Lineage specific core
group_3196	5	0	0	5	Core: 22+36+57+85+111 Inter: Rare:	Core	Multi-lineage core
group_3179	5	0	0	5	Core: 13+77+78+84+90 Inter: Rare:	Core	Multi-lineage core
group_3139	1	0	0	1	Core: 6 Inter: Rare:	Core	Lineage specific core
group_3069	3	0	0	3	Core: 15+28+91 Inter: Rare:	Core	Multi-lineage core
group_3062	5	0	0	5	Core: 30+53+59+66+111 Inter: Rare:	Core	Multi-lineage core
yhcG	4	0	0	4	Core: 17+39+138+139 Inter: Rare:	Core	Multi-lineage core
group_3021	3	0	0	3	Core: 15+28+91 Inter: Rare:	Core	Multi-lineage core
group_2955	5	0	0	5	Core: 30+53+59+66+111 Inter: Rare:	Core	Multi-lineage core
group_2898	1	0	0	1	Core: 6 Inter: Rare:	Core	Lineage specific core
group_2749	6	0	0	6	Core: 29+63+117+126+127+134 Inter: Rare:	Core	Multi-lineage core
group_2736	6	0	0	6	Core: 18+116+118+119+129+130 Inter: Rare:	Core	Multi-lineage core
group_2704	1	0	0	1	Core: 6 Inter: Rare:	Core	Lineage specific core
group_2688	4	0	0	4	Core: 29+46+49+121 Inter: Rare:	Core	Multi-lineage core
group_2657	1	0	0	1	Core: 6 Inter: Rare:	Core	Lineage specific core
group_2656	1	0	0	1	Core: 6 Inter: Rare:	Core	Lineage specific core
group_2609	4	0	0	4	Core: 12+37+88+100 Inter: Rare:	Core	Multi-lineage core
group_2569	6	0	0	6	Core: 26+56+75+83+136+137 Inter: Rare:	Core	Multi-lineage core
group_2547	1	0	0	1	Core: 6 Inter: Rare:	Core	Lineage specific core
group_2503	3	0	0	3	Core: 10+117+132 Inter: Rare:	Core	Multi-lineage core
group_2413	5	0	0	5	Core: 22+48+54+92+94 Inter: Rare:	Core	Multi-lineage core
group_2333	2	0	0	2	Core: 8+53 Inter: Rare:	Core	Multi-lineage core
group_2093	7	0	0	7	Core: 37+55+70+88+96+116+118 Inter: Rare:	Core	Multi-lineage core
group_2053	1	0	0	1	Core: 6 Inter: Rare:	Core	Lineage specific core
group_2045	4	0	0	4	Core: 17+48+92+140 Inter: Rare:	Core	Multi-lineage core
group_2006	5	0	0	5	Core: 28+32+72+98+130 Inter: Rare:	Core	Multi-lineage core
group_1987	1	0	0	1	Core: 6 Inter: Rare:	Core	Lineage specific core
group_1972	4	0	0	4	Core: 14+36+63+85 Inter: Rare:	Core	Multi-lineage core
terB	1	0	0	1	Core: 6 Inter: Rare:	Core	Lineage specific core
group_1929	6	0	0	6	Core: 26+56+75+83+136+137 Inter: Rare:	Core	Multi-lineage core
group_1874	6	0	0	6	Core: 26+56+75+83+136+137 Inter: Rare:	Core	Multi-lineage core
group_1849	0	1	0	1	Core: Inter: 2 Rare:	Intermediate	Lineage specific intermediate
group_1740	5	0	0	5	Core: 13+77+78+84+90 Inter: Rare:	Core	Multi-lineage core
group_1732	4	0	0	4	Core: 29+46+49+121 Inter: Rare:	Core	Multi-lineage core
group_1730	5	0	0	5	Core: 30+53+59+66+111 Inter: Rare:	Core	Multi-lineage core
group_1699	6	0	0	6	Core: 35+38+89+105+115+131 Inter: Rare:	Core	Multi-lineage core
group_1624	5	0	0	5	Core: 17+56+121+123+140 Inter: Rare:	Core	Multi-lineage core
group_1570	6	0	0	6	Core: 46+49+99+117+121+135 Inter: Rare:	Core	Multi-lineage core
group_1555	6	0	0	6	Core: 24+56+57+125+136+137 Inter: Rare:	Core	Multi-lineage core
group_1548	4	0	0	4	Core: 20+25+126+134 Inter: Rare:	Core	Multi-lineage core
group_1546	4	0	0	4	Core: 29+46+49+121 Inter: Rare:	Core	Multi-lineage core
group_1535	1	0	0	1	Core: 6 Inter: Rare:	Core	Lineage specific core
matE	5	0	0	5	Core: 30+53+59+66+111 Inter: Rare:	Core	Multi-lineage core
group_1454	1	0	0	1	Core: 6 Inter: Rare:	Core	Lineage specific core
group_1449	5	0	0	5	Core: 28+32+72+98+130 Inter: Rare:	Core	Multi-lineage core
group_1414	1	0	0	1	Core: 6 Inter: Rare:	Core	Lineage specific core
group_1255	6	0	0	6	Core: 35+38+89+105+131+137 Inter: Rare:	Core	Multi-lineage core
group_1213	4	1	0	5	Core: 29+31+63+127 Inter: 53 Rare:	Varied	Core and intermediate
group_1180	5	0	0	5	Core: 20+45+64+95+123 Inter: Rare:	Core	Multi-lineage core
group_1133	5	0	0	5	Core: 22+48+60+92+113 Inter: Rare:	Core	Multi-lineage core
group_1131	2	0	0	2	Core: 7+115 Inter: Rare:	Core	Multi-lineage core
group_1069	4	0	0	4	Core: 17+39+138+139 Inter: Rare:	Core	Multi-lineage core
group_1043	1	0	0	1	Core: 6 Inter: Rare:	Core	Lineage specific core
group_1041	6	0	0	6	Core: 26+56+75+83+136+137 Inter: Rare:	Core	Multi-lineage core
group_981	5	0	0	5	Core: 17+56+59+109+140 Inter: Rare:	Core	Multi-lineage core
group_882	5	0	0	5	Core: 30+53+59+66+111 Inter: Rare:	Core	Multi-lineage core
group_825	5	0	0	5	Core: 22+36+57+85+111 Inter: Rare:	Core	Multi-lineage core
group_801	4	2	0	6	Core: 56+105+119+131 Inter: 9+10 Rare:	Varied	Core and intermediate
group_792	2	0	0	2	Core: 8+53 Inter: Rare:	Core	Multi-lineage core
recQ	4	0	0	4	Core: 12+37+88+100 Inter: Rare:	Core	Multi-lineage core
group_770	4	0	0	4	Core: 17+48+92+140 Inter: Rare:	Core	Multi-lineage core
group_765	4	0	0	4	Core: 17+39+138+139 Inter: Rare:	Core	Multi-lineage core
group_727	3	1	0	4	Core: 25+39+47 Inter: 53 Rare:	Varied	Core and intermediate
group_698	2	0	0	2	Core: 7+115 Inter: Rare:	Core	Multi-lineage core
group_688	3	0	0	3	Core: 11+35+125 Inter: Rare:	Core	Multi-lineage core
group_682	3	0	0	3	Core: 8+62+108 Inter: Rare:	Core	Multi-lineage core
group_639	6	0	0	6	Core: 33+41+62+82+101+113 Inter: Rare:	Core	Multi-lineage core
group_632	2	0	0	2	Core: 8+53 Inter: Rare:	Core	Multi-lineage core
group_622	6	0	0	6	Core: 26+56+75+83+136+137 Inter: Rare:	Core	Multi-lineage core
group_595	5	0	0	5	Core: 22+36+57+85+111 Inter: Rare:	Core	Multi-lineage core
group_548	2	0	0	2	Core: 8+53 Inter: Rare:	Core	Multi-lineage core
group_484	6	0	0	6	Core: 20+54+60+94+95+113 Inter: Rare:	Core	Multi-lineage core
group_483	6	0	0	6	Core: 20+54+60+94+95+113 Inter: Rare:	Core	Multi-lineage core
group_482	6	0	0	6	Core: 20+54+60+94+95+113 Inter: Rare:	Core	Multi-lineage core
group_481	6	0	0	6	Core: 20+54+60+94+95+113 Inter: Rare:	Core	Multi-lineage core
group_479	6	0	0	6	Core: 20+54+60+94+95+113 Inter: Rare:	Core	Multi-lineage core
group_478	1	0	0	1	Core: 6 Inter: Rare:	Core	Lineage specific core
group_475	1	0	0	1	Core: 6 Inter: Rare:	Core	Lineage specific core
group_388	1	0	0	1	Core: 4 Inter: Rare:	Core	Lineage specific core
group_383	1	0	0	1	Core: 4 Inter: Rare:	Core	Lineage specific core
bla	0	1	0	1	Core: Inter: 2 Rare:	Intermediate	Lineage specific intermediate
group_368	4	0	0	4	Core: 14+36+85+119 Inter: Rare:	Core	Multi-lineage core
group_284	6	0	0	6	Core: 26+56+75+83+136+137 Inter: Rare:	Core	Multi-lineage core
group_258	3	0	0	3	Core: 8+108+133 Inter: Rare:	Core	Multi-lineage core
group_134	1	0	0	1	Core: 6 Inter: Rare:	Core	Lineage specific core
group_122	6	0	0	6	Core: 26+56+75+83+136+137 Inter: Rare:	Core	Multi-lineage core
group_55	4	0	0	4	Core: 18+27+119+130 Inter: Rare:	Core	Multi-lineage core
group_53	2	0	0	2	Core: 7+59 Inter: Rare:	Core	Multi-lineage core
group_44	1	0	1	2	Core: 86 Inter: Rare: 1	Varied	Core and rare
group_14	6	0	0	6	Core: 26+56+75+83+136+137 Inter: Rare:	Core	Multi-lineage core
group_13240	2	0	0	2	Core: 8+108 Inter: Rare:	Core	Multi-lineage core
group_12790	2	0	0	2	Core: 15+23 Inter: Rare:	Core	Multi-lineage core
group_12787	2	0	0	2	Core: 15+23 Inter: Rare:	Core	Multi-lineage core
group_12786	2	0	0	2	Core: 15+23 Inter: Rare:	Core	Multi-lineage core
group_12778	2	0	0	2	Core: 15+23 Inter: Rare:	Core	Multi-lineage core
group_12773	2	0	0	2	Core: 15+23 Inter: Rare:	Core	Multi-lineage core
group_12771	2	0	0	2	Core: 15+23 Inter: Rare:	Core	Multi-lineage core
group_12762	2	0	0	2	Core: 15+23 Inter: Rare:	Core	Multi-lineage core
group_12756	2	0	0	2	Core: 15+23 Inter: Rare:	Core	Multi-lineage core
group_12754	2	0	0	2	Core: 15+23 Inter: Rare:	Core	Multi-lineage core
group_12753	2	0	0	2	Core: 15+23 Inter: Rare:	Core	Multi-lineage core
group_12748	2	0	0	2	Core: 15+23 Inter: Rare:	Core	Multi-lineage core
group_12747	2	0	0	2	Core: 15+23 Inter: Rare:	Core	Multi-lineage core
group_12745	2	0	0	2	Core: 15+23 Inter: Rare:	Core	Multi-lineage core
group_12743	2	0	0	2	Core: 15+23 Inter: Rare:	Core	Multi-lineage core
group_12741	2	0	0	2	Core: 15+23 Inter: Rare:	Core	Multi-lineage core
group_12736	2	0	0	2	Core: 15+23 Inter: Rare:	Core	Multi-lineage core
group_12734	2	0	0	2	Core: 15+23 Inter: Rare:	Core	Multi-lineage core
group_12727	2	0	0	2	Core: 15+23 Inter: Rare:	Core	Multi-lineage core
group_12716	2	0	0	2	Core: 15+23 Inter: Rare:	Core	Multi-lineage core
group_12712	2	0	0	2	Core: 15+23 Inter: Rare:	Core	Multi-lineage core
group_12656	3	0	0	3	Core: 29+31+51 Inter: Rare:	Core	Multi-lineage core
group_12580	4	0	0	4	Core: 17+56+59+140 Inter: Rare:	Core	Multi-lineage core
group_12564	3	0	0	3	Core: 14+36+85 Inter: Rare:	Core	Multi-lineage core
group_12350	4	0	0	4	Core: 13+77+84+95 Inter: Rare:	Core	Multi-lineage core
group_12261	5	0	0	5	Core: 46+49+121+126+134 Inter: Rare:	Core	Multi-lineage core
group_12104	5	0	0	5	Core: 46+49+63+127+135 Inter: Rare:	Core	Multi-lineage core
group_11824	3	2	0	5	Core: 56+105+119 Inter: 9+10 Rare:	Varied	Core and intermediate
group_11759	5	0	0	5	Core: 42+45+71+93+112 Inter: Rare:	Core	Multi-lineage core
group_11695	1	0	0	1	Core: 7 Inter: Rare:	Core	Lineage specific core
group_11624	4	0	0	4	Core: 22+48+92+117 Inter: Rare:	Core	Multi-lineage core
group_11602	3	0	0	3	Core: 25+39+47 Inter: Rare:	Core	Multi-lineage core
group_11505	1	0	0	1	Core: 7 Inter: Rare:	Core	Lineage specific core
group_11462	1	0	0	1	Core: 7 Inter: Rare:	Core	Lineage specific core
group_11440	0	1	0	1	Core: Inter: 3 Rare:	Intermediate	Lineage specific intermediate
group_11437	2	0	0	2	Core: 8+108 Inter: Rare:	Core	Multi-lineage core
group_11395	3	0	0	3	Core: 14+36+85 Inter: Rare:	Core	Multi-lineage core
group_11342	1	0	0	1	Core: 7 Inter: Rare:	Core	Lineage specific core
group_11303	2	0	0	2	Core: 8+108 Inter: Rare:	Core	Multi-lineage core
group_11222	0	1	0	1	Core: Inter: 4 Rare:	Intermediate	Lineage specific intermediate
group_11169	5	0	0	5	Core: 35+53+89+94+131 Inter: Rare:	Core	Multi-lineage core
group_11157	3	0	0	3	Core: 14+36+85 Inter: Rare:	Core	Multi-lineage core
group_11156	5	0	0	5	Core: 42+45+60+68+74 Inter: Rare:	Core	Multi-lineage core
group_11100	4	0	0	4	Core: 25+39+57+61 Inter: Rare:	Core	Multi-lineage core
group_11086	5	0	0	5	Core: 46+49+106+121+135 Inter: Rare:	Core	Multi-lineage core
group_11058	3	0	0	3	Core: 14+36+85 Inter: Rare:	Core	Multi-lineage core
group_11057	3	0	0	3	Core: 14+36+85 Inter: Rare:	Core	Multi-lineage core
group_11011	3	0	0	3	Core: 17+41+140 Inter: Rare:	Core	Multi-lineage core
group_10993	3	0	0	3	Core: 14+36+85 Inter: Rare:	Core	Multi-lineage core
group_10936	1	0	0	1	Core: 7 Inter: Rare:	Core	Lineage specific core
group_10928	4	0	0	4	Core: 25+39+57+61 Inter: Rare:	Core	Multi-lineage core
group_10902	3	0	0	3	Core: 14+36+85 Inter: Rare:	Core	Multi-lineage core
group_10881	2	0	0	2	Core: 8+108 Inter: Rare:	Core	Multi-lineage core
group_10873	3	0	0	3	Core: 25+39+47 Inter: Rare:	Core	Multi-lineage core
group_10856	3	0	0	3	Core: 14+36+85 Inter: Rare:	Core	Multi-lineage core
group_10656	4	0	0	4	Core: 21+31+110+141 Inter: Rare:	Core	Multi-lineage core
group_10604	3	2	0	5	Core: 41+103+120 Inter: 19+24 Rare:	Varied	Core and intermediate
group_10593	6	0	0	6	Core: 47+56+86+115+136+137 Inter: Rare:	Core	Multi-lineage core
group_10427	4	0	0	4	Core: 17+108+117+140 Inter: Rare:	Core	Multi-lineage core
group_10393	4	0	0	4	Core: 13+74+77+84 Inter: Rare:	Core	Multi-lineage core
group_10390	3	0	0	3	Core: 14+36+85 Inter: Rare:	Core	Multi-lineage core
group_10372	4	0	0	4	Core: 13+77+84+95 Inter: Rare:	Core	Multi-lineage core
group_10319	2	0	0	2	Core: 8+108 Inter: Rare:	Core	Multi-lineage core
group_10299	1	0	0	1	Core: 7 Inter: Rare:	Core	Lineage specific core
group_10275	1	0	0	1	Core: 7 Inter: Rare:	Core	Lineage specific core
ureA	2	0	0	2	Core: 8+108 Inter: Rare:	Core	Multi-lineage core
group_10248	3	0	0	3	Core: 14+36+85 Inter: Rare:	Core	Multi-lineage core
group_10098	4	0	0	4	Core: 17+56+59+140 Inter: Rare:	Core	Multi-lineage core
group_9957	4	0	0	4	Core: 21+31+110+141 Inter: Rare:	Core	Multi-lineage core
group_9944	2	0	0	2	Core: 14+22 Inter: Rare:	Core	Multi-lineage core
group_9931	5	0	0	5	Core: 46+49+106+121+135 Inter: Rare:	Core	Multi-lineage core
group_9858	4	0	0	4	Core: 23+45+64+74 Inter: Rare:	Core	Multi-lineage core
group_9834	0	1	0	1	Core: Inter: 5 Rare:	Intermediate	Lineage specific intermediate
group_9821	4	0	0	4	Core: 24+34+79+141 Inter: Rare:	Core	Multi-lineage core
group_9775	3	0	0	3	Core: 14+36+85 Inter: Rare:	Core	Multi-lineage core
group_9745	4	0	0	4	Core: 17+98+133+140 Inter: Rare:	Core	Multi-lineage core
group_9735	2	0	0	2	Core: 8+108 Inter: Rare:	Core	Multi-lineage core
group_9722	2	0	0	2	Core: 8+108 Inter: Rare:	Core	Multi-lineage core
group_9682	0	1	0	1	Core: Inter: 3 Rare:	Intermediate	Lineage specific intermediate
group_9614	4	0	0	4	Core: 22+48+92+135 Inter: Rare:	Core	Multi-lineage core
group_9566	1	0	0	1	Core: 7 Inter: Rare:	Core	Lineage specific core
group_9543	3	0	0	3	Core: 14+36+85 Inter: Rare:	Core	Multi-lineage core
group_9523	3	0	0	3	Core: 29+31+51 Inter: Rare:	Core	Multi-lineage core
group_9506	7	0	0	7	Core: 56+109+123+136+137+138+139 Inter: Rare:	Core	Multi-lineage core
group_9457	5	0	0	5	Core: 35+38+100+105+131 Inter: Rare:	Core	Multi-lineage core
group_9356	3	0	0	3	Core: 14+36+85 Inter: Rare:	Core	Multi-lineage core
group_9351	3	0	0	3	Core: 14+36+85 Inter: Rare:	Core	Multi-lineage core
group_9309	5	0	0	5	Core: 35+53+89+94+131 Inter: Rare:	Core	Multi-lineage core
group_9259	1	0	0	1	Core: 7 Inter: Rare:	Core	Lineage specific core
group_9258	1	0	0	1	Core: 7 Inter: Rare:	Core	Lineage specific core
group_9077	1	0	0	1	Core: 7 Inter: Rare:	Core	Lineage specific core
group_9060	1	0	0	1	Core: 7 Inter: Rare:	Core	Lineage specific core
group_9016	1	0	0	1	Core: 7 Inter: Rare:	Core	Lineage specific core
group_8980	3	1	0	4	Core: 30+63+106 Inter: 24 Rare:	Varied	Core and intermediate
group_8954	1	0	0	1	Core: 7 Inter: Rare:	Core	Lineage specific core
group_8932	4	0	0	4	Core: 12+80+81+106 Inter: Rare:	Core	Multi-lineage core
group_8931	2	0	0	2	Core: 8+108 Inter: Rare:	Core	Multi-lineage core
group_8864	3	0	0	3	Core: 29+31+51 Inter: Rare:	Core	Multi-lineage core
group_8847	5	0	0	5	Core: 42+45+71+112+133 Inter: Rare:	Core	Multi-lineage core
group_8789	3	0	0	3	Core: 14+36+85 Inter: Rare:	Core	Multi-lineage core
group_8768	4	0	0	4	Core: 25+39+57+61 Inter: Rare:	Core	Multi-lineage core
ureE	2	0	0	2	Core: 8+108 Inter: Rare:	Core	Multi-lineage core
group_8710	7	0	0	7	Core: 56+97+98+114+124+136+137 Inter: Rare:	Core	Multi-lineage core
group_8688	5	0	0	5	Core: 46+49+106+121+135 Inter: Rare:	Core	Multi-lineage core
group_8588	3	2	0	5	Core: 22+92+94 Inter: 42+48 Rare:	Varied	Core and intermediate
group_8549	4	1	0	5	Core: 22+101+112+133 Inter: 42 Rare:	Varied	Core and intermediate
group_8529	7	0	0	7	Core: 56+66+98+121+124+136+137 Inter: Rare:	Core	Multi-lineage core
group_8479	4	0	0	4	Core: 15+91+108+123 Inter: Rare:	Core	Multi-lineage core
group_8459	3	0	0	3	Core: 15+53+91 Inter: Rare:	Core	Multi-lineage core
group_8443	4	0	0	4	Core: 17+56+121+140 Inter: Rare:	Core	Multi-lineage core
group_8413	2	0	0	2	Core: 8+108 Inter: Rare:	Core	Multi-lineage core
group_8385	4	0	0	4	Core: 29+38+105+106 Inter: Rare:	Core	Multi-lineage core
group_8330	4	0	0	4	Core: 17+56+123+140 Inter: Rare:	Core	Multi-lineage core
gH19	4	0	0	4	Core: 17+56+123+140 Inter: Rare:	Core	Multi-lineage core
group_8313	4	0	0	4	Core: 15+70+91+108 Inter: Rare:	Core	Multi-lineage core
group_8288	6	0	0	6	Core: 32+60+63+72+94+127 Inter: Rare:	Core	Multi-lineage core
group_8265	1	1	0	2	Core: 137 Inter: 2 Rare:	Varied	Core and intermediate
group_8233	5	0	0	5	Core: 42+45+60+68+74 Inter: Rare:	Core	Multi-lineage core
group_8230	4	0	0	4	Core: 17+131+139+140 Inter: Rare:	Core	Multi-lineage core
group_8227	6	0	0	6	Core: 32+72+107+110+120+133 Inter: Rare:	Core	Multi-lineage core
group_8202	6	0	0	6	Core: 32+72+107+110+120+133 Inter: Rare:	Core	Multi-lineage core
group_8174	6	0	0	6	Core: 32+72+107+110+120+133 Inter: Rare:	Core	Multi-lineage core
group_8090	4	0	0	4	Core: 13+77+115+116 Inter: Rare:	Core	Multi-lineage core
group_8087	5	0	0	5	Core: 24+63+66+80+81 Inter: Rare:	Core	Multi-lineage core
group_8077	6	0	0	6	Core: 32+72+107+110+120+133 Inter: Rare:	Core	Multi-lineage core
group_8014	3	0	0	3	Core: 14+36+85 Inter: Rare:	Core	Multi-lineage core
group_7931	4	0	0	4	Core: 17+98+113+140 Inter: Rare:	Core	Multi-lineage core
group_7930	4	0	0	4	Core: 29+41+126+134 Inter: Rare:	Core	Multi-lineage core
group_7885	3	2	0	5	Core: 105+119+131 Inter: 9+10 Rare:	Varied	Core and intermediate
group_7876	7	0	0	7	Core: 56+57+109+125+136+138+139 Inter: Rare:	Core	Multi-lineage core
group_7866	3	0	0	3	Core: 14+41+67 Inter: Rare:	Core	Multi-lineage core
group_7854	4	0	0	4	Core: 19+46+59+121 Inter: Rare:	Core	Multi-lineage core
group_7809	2	0	0	2	Core: 11+51 Inter: Rare:	Core	Multi-lineage core
group_7793	5	1	0	6	Core: 32+66+72+82+140 Inter: 17 Rare:	Varied	Core and intermediate
group_7738	4	0	0	4	Core: 12+63+80+81 Inter: Rare:	Core	Multi-lineage core
group_7724	6	0	0	6	Core: 37+66+74+80+81+88 Inter: Rare:	Core	Multi-lineage core
group_7718	4	0	0	4	Core: 25+39+58+63 Inter: Rare:	Core	Multi-lineage core
group_7717	0	1	0	1	Core: Inter: 3 Rare:	Intermediate	Lineage specific intermediate
group_7710	4	1	0	5	Core: 68+70+74+122 Inter: 15 Rare:	Varied	Core and intermediate
group_7674	1	0	0	1	Core: 7 Inter: Rare:	Core	Lineage specific core
group_7673	1	0	0	1	Core: 7 Inter: Rare:	Core	Lineage specific core
group_7625	3	0	0	3	Core: 29+30+112 Inter: Rare:	Core	Multi-lineage core
group_7597	6	0	0	6	Core: 47+61+62+66+115+131 Inter: Rare:	Core	Multi-lineage core
group_7593	1	0	0	1	Core: 7 Inter: Rare:	Core	Lineage specific core
group_7592	1	0	0	1	Core: 7 Inter: Rare:	Core	Lineage specific core
group_7527	3	0	0	3	Core: 14+36+85 Inter: Rare:	Core	Multi-lineage core
group_7510	6	0	0	6	Core: 47+61+62+66+115+131 Inter: Rare:	Core	Multi-lineage core
group_7508	3	1	0	4	Core: 45+56+105 Inter: 10 Rare:	Varied	Core and intermediate
group_7507	6	0	0	6	Core: 47+61+62+66+115+131 Inter: Rare:	Core	Multi-lineage core
group_7428	3	1	0	4	Core: 21+90+115 Inter: 29 Rare:	Varied	Core and intermediate
group_7422	5	0	0	5	Core: 22+79+111+117+141 Inter: Rare:	Core	Multi-lineage core
group_7380	1	0	0	1	Core: 7 Inter: Rare:	Core	Lineage specific core
group_7359	7	0	0	7	Core: 68+71+74+86+93+98+123 Inter: Rare:	Core	Multi-lineage core
group_7332	6	0	0	6	Core: 47+61+62+66+115+131 Inter: Rare:	Core	Multi-lineage core
group_7267	1	0	0	1	Core: 7 Inter: Rare:	Core	Lineage specific core
group_7171	4	0	0	4	Core: 30+37+63+65 Inter: Rare:	Core	Multi-lineage core
group_7071	3	0	0	3	Core: 14+36+85 Inter: Rare:	Core	Multi-lineage core
group_6952	4	0	0	4	Core: 15+55+70+91 Inter: Rare:	Core	Multi-lineage core
group_6935	5	0	0	5	Core: 45+52+76+78+139 Inter: Rare:	Core	Multi-lineage core
group_6900	1	0	0	1	Core: 7 Inter: Rare:	Core	Lineage specific core
group_6849	3	1	0	4	Core: 30+63+106 Inter: 24 Rare:	Varied	Core and intermediate
group_6779	3	0	0	3	Core: 14+45+115 Inter: Rare:	Core	Multi-lineage core
group_6741	0	1	0	1	Core: Inter: 2 Rare:	Intermediate	Lineage specific intermediate
ureG	2	0	0	2	Core: 8+108 Inter: Rare:	Core	Multi-lineage core
group_6679	4	0	0	4	Core: 13+77+84+116 Inter: Rare:	Core	Multi-lineage core
group_6658	4	1	0	5	Core: 35+47+86+134 Inter: 48 Rare:	Varied	Core and intermediate
group_6449	4	0	0	4	Core: 48+49+50+128 Inter: Rare:	Core	Multi-lineage core
group_6131	6	0	0	6	Core: 47+56+86+115+136+137 Inter: Rare:	Core	Multi-lineage core
group_6015	1	0	0	1	Core: 7 Inter: Rare:	Core	Lineage specific core
group_6013	4	0	0	4	Core: 24+34+79+141 Inter: Rare:	Core	Multi-lineage core
group_5915	3	1	0	4	Core: 30+63+106 Inter: 24 Rare:	Varied	Core and intermediate
group_5911	5	0	0	5	Core: 38+52+76+105+122 Inter: Rare:	Core	Multi-lineage core
group_5897	1	0	0	1	Core: 7 Inter: Rare:	Core	Lineage specific core
group_5875	4	0	0	4	Core: 17+56+59+140 Inter: Rare:	Core	Multi-lineage core
ureF	2	0	0	2	Core: 8+108 Inter: Rare:	Core	Multi-lineage core
group_5824	6	0	0	6	Core: 41+64+94+114+119+139 Inter: Rare:	Core	Multi-lineage core
group_5817	2	0	0	2	Core: 8+108 Inter: Rare:	Core	Multi-lineage core
group_5806	4	0	0	4	Core: 17+121+138+139 Inter: Rare:	Core	Multi-lineage core
group_5745	4	0	0	4	Core: 22+41+117+131 Inter: Rare:	Core	Multi-lineage core
group_5725	5	0	0	5	Core: 41+52+58+67+134 Inter: Rare:	Core	Multi-lineage core
group_5698	4	0	0	4	Core: 25+39+58+129 Inter: Rare:	Core	Multi-lineage core
group_5651	1	0	0	1	Core: 7 Inter: Rare:	Core	Lineage specific core
group_5472	4	0	0	4	Core: 31+46+49+121 Inter: Rare:	Core	Multi-lineage core
group_5466	4	0	0	4	Core: 22+41+117+131 Inter: Rare:	Core	Multi-lineage core
group_5343	5	0	0	5	Core: 35+53+89+94+131 Inter: Rare:	Core	Multi-lineage core
group_5322	4	0	0	4	Core: 13+74+77+84 Inter: Rare:	Core	Multi-lineage core
group_5295	5	0	0	5	Core: 39+47+116+118+129 Inter: Rare:	Core	Multi-lineage core
group_5201	4	0	0	4	Core: 30+37+80+81 Inter: Rare:	Core	Multi-lineage core
group_5084	7	0	0	7	Core: 56+97+98+114+124+136+137 Inter: Rare:	Core	Multi-lineage core
group_5059	4	0	0	4	Core: 25+39+58+63 Inter: Rare:	Core	Multi-lineage core
group_4994	5	0	0	5	Core: 23+61+64+76+112 Inter: Rare:	Core	Multi-lineage core
group_4969	4	0	0	4	Core: 17+108+117+140 Inter: Rare:	Core	Multi-lineage core
group_4967	3	0	0	3	Core: 25+39+47 Inter: Rare:	Core	Multi-lineage core
group_4881	5	0	0	5	Core: 39+47+116+118+129 Inter: Rare:	Core	Multi-lineage core
ureD	2	0	0	2	Core: 8+108 Inter: Rare:	Core	Multi-lineage core
group_4805	3	0	0	3	Core: 14+36+85 Inter: Rare:	Core	Multi-lineage core
group_4753	4	2	0	6	Core: 37+71+88+96 Inter: 48+53 Rare:	Varied	Core and intermediate
group_4740	1	0	0	1	Core: 7 Inter: Rare:	Core	Lineage specific core
group_4701	5	0	0	5	Core: 42+45+71+93+112 Inter: Rare:	Core	Multi-lineage core
group_4697	2	0	0	2	Core: 8+108 Inter: Rare:	Core	Multi-lineage core
group_4694	4	0	0	4	Core: 14+116+119+130 Inter: Rare:	Core	Multi-lineage core
group_4664	4	0	0	4	Core: 25+39+58+63 Inter: Rare:	Core	Multi-lineage core
darT	4	0	0	4	Core: 41+50+52+122 Inter: Rare:	Core	Multi-lineage core
group_4535	5	0	0	5	Core: 35+53+89+94+131 Inter: Rare:	Core	Multi-lineage core
group_4531	5	0	0	5	Core: 46+49+121+126+134 Inter: Rare:	Core	Multi-lineage core
group_4414	7	0	0	7	Core: 56+97+98+114+124+136+137 Inter: Rare:	Core	Multi-lineage core
group_4340	6	0	0	6	Core: 37+55+88+96+116+118 Inter: Rare:	Core	Multi-lineage core
group_4282	3	0	0	3	Core: 25+39+47 Inter: Rare:	Core	Multi-lineage core
group_4115	5	0	0	5	Core: 21+109+123+138+139 Inter: Rare:	Core	Multi-lineage core
group_4078	5	0	0	5	Core: 35+38+100+105+131 Inter: Rare:	Core	Multi-lineage core
group_3971	5	0	0	5	Core: 46+49+106+121+135 Inter: Rare:	Core	Multi-lineage core
group_3892	4	0	0	4	Core: 19+42+67+94 Inter: Rare:	Core	Multi-lineage core
group_3891	2	0	0	2	Core: 8+108 Inter: Rare:	Core	Multi-lineage core
group_3885	4	0	0	4	Core: 24+47+86+131 Inter: Rare:	Core	Multi-lineage core
chbR	2	0	0	2	Core: 8+108 Inter: Rare:	Core	Multi-lineage core
group_3857	1	0	0	1	Core: 7 Inter: Rare:	Core	Lineage specific core
group_3834	4	0	0	4	Core: 17+56+59+140 Inter: Rare:	Core	Multi-lineage core
group_3817	4	0	0	4	Core: 41+50+52+122 Inter: Rare:	Core	Multi-lineage core
group_3754	1	0	0	1	Core: 7 Inter: Rare:	Core	Lineage specific core
group_3690	4	0	0	4	Core: 17+108+117+140 Inter: Rare:	Core	Multi-lineage core
group_3497	3	1	0	4	Core: 117+131+132 Inter: 10 Rare:	Varied	Core and intermediate
group_3480	3	0	0	3	Core: 25+39+47 Inter: Rare:	Core	Multi-lineage core
group_3478	4	0	0	4	Core: 28+32+72+130 Inter: Rare:	Core	Multi-lineage core
group_3421	5	0	0	5	Core: 21+109+123+138+139 Inter: Rare:	Core	Multi-lineage core
group_3418	1	0	0	1	Core: 7 Inter: Rare:	Core	Lineage specific core
group_3413	4	0	0	4	Core: 25+39+57+61 Inter: Rare:	Core	Multi-lineage core
group_3325	4	0	0	4	Core: 13+74+77+84 Inter: Rare:	Core	Multi-lineage core
group_3136	5	0	0	5	Core: 20+95+123+129+130 Inter: Rare:	Core	Multi-lineage core
group_3121	3	0	0	3	Core: 14+36+85 Inter: Rare:	Core	Multi-lineage core
group_3093	1	0	0	1	Core: 7 Inter: Rare:	Core	Lineage specific core
group_3080	2	0	0	2	Core: 8+108 Inter: Rare:	Core	Multi-lineage core
group_3030	4	0	0	4	Core: 17+121+138+139 Inter: Rare:	Core	Multi-lineage core
group_3000	4	0	0	4	Core: 15+58+70+91 Inter: Rare:	Core	Multi-lineage core
group_2994	4	0	0	4	Core: 30+37+80+81 Inter: Rare:	Core	Multi-lineage core
group_2932	4	0	0	4	Core: 25+39+57+61 Inter: Rare:	Core	Multi-lineage core
group_2924	5	0	0	5	Core: 42+45+71+112+133 Inter: Rare:	Core	Multi-lineage core
group_2896	5	0	0	5	Core: 21+109+123+138+139 Inter: Rare:	Core	Multi-lineage core
group_2868	2	0	0	2	Core: 14+22 Inter: Rare:	Core	Multi-lineage core
group_2840	5	0	0	5	Core: 35+53+89+94+131 Inter: Rare:	Core	Multi-lineage core
group_2782	3	0	0	3	Core: 29+31+51 Inter: Rare:	Core	Multi-lineage core
group_2757	3	0	0	3	Core: 14+36+85 Inter: Rare:	Core	Multi-lineage core
group_2738	3	0	0	3	Core: 29+31+51 Inter: Rare:	Core	Multi-lineage core
group_2699	3	0	0	3	Core: 29+31+51 Inter: Rare:	Core	Multi-lineage core
group_2684	1	0	0	1	Core: 7 Inter: Rare:	Core	Lineage specific core
group_2676	3	0	0	3	Core: 29+31+51 Inter: Rare:	Core	Multi-lineage core
group_2647	4	0	0	4	Core: 25+39+58+63 Inter: Rare:	Core	Multi-lineage core
group_2578	2	0	0	2	Core: 8+108 Inter: Rare:	Core	Multi-lineage core
group_2555	5	0	0	5	Core: 35+38+100+105+131 Inter: Rare:	Core	Multi-lineage core
group_2507	5	0	0	5	Core: 21+109+123+138+139 Inter: Rare:	Core	Multi-lineage core
group_2447	4	0	0	4	Core: 22+48+92+117 Inter: Rare:	Core	Multi-lineage core
group_2397	1	0	0	1	Core: 7 Inter: Rare:	Core	Lineage specific core
group_2381	4	0	0	4	Core: 17+108+117+140 Inter: Rare:	Core	Multi-lineage core
group_2351	3	0	0	3	Core: 25+39+47 Inter: Rare:	Core	Multi-lineage core
group_2350	3	0	0	3	Core: 29+31+51 Inter: Rare:	Core	Multi-lineage core
group_2237	2	0	0	2	Core: 8+108 Inter: Rare:	Core	Multi-lineage core
group_2236	2	0	0	2	Core: 14+22 Inter: Rare:	Core	Multi-lineage core
group_2189	4	0	0	4	Core: 25+39+58+129 Inter: Rare:	Core	Multi-lineage core
group_2123	4	0	0	4	Core: 15+91+106+135 Inter: Rare:	Core	Multi-lineage core
group_2095	7	0	0	7	Core: 56+97+98+114+124+136+137 Inter: Rare:	Core	Multi-lineage core
group_2074	3	0	0	3	Core: 29+31+51 Inter: Rare:	Core	Multi-lineage core
group_2007	4	0	0	4	Core: 22+48+92+113 Inter: Rare:	Core	Multi-lineage core
group_1944	1	0	0	1	Core: 7 Inter: Rare:	Core	Lineage specific core
lamG	5	0	0	5	Core: 46+49+121+126+134 Inter: Rare:	Core	Multi-lineage core
group_1835	4	0	0	4	Core: 30+37+80+81 Inter: Rare:	Core	Multi-lineage core
group_1767	4	0	0	4	Core: 31+46+49+121 Inter: Rare:	Core	Multi-lineage core
group_1761	3	0	0	3	Core: 25+39+47 Inter: Rare:	Core	Multi-lineage core
group_1683	4	0	0	4	Core: 22+41+117+131 Inter: Rare:	Core	Multi-lineage core
group_1659	3	0	0	3	Core: 14+36+85 Inter: Rare:	Core	Multi-lineage core
group_1625	4	0	0	4	Core: 17+121+138+139 Inter: Rare:	Core	Multi-lineage core
group_1607	5	0	0	5	Core: 35+38+105+115+131 Inter: Rare:	Core	Multi-lineage core
group_1591	5	0	0	5	Core: 46+49+121+126+134 Inter: Rare:	Core	Multi-lineage core
group_1576	3	0	0	3	Core: 17+41+140 Inter: Rare:	Core	Multi-lineage core
group_1543	3	0	0	3	Core: 14+36+85 Inter: Rare:	Core	Multi-lineage core
group_1536	5	0	0	5	Core: 42+45+71+93+112 Inter: Rare:	Core	Multi-lineage core
group_1527	4	0	0	4	Core: 25+39+58+63 Inter: Rare:	Core	Multi-lineage core
group_1518	2	0	0	2	Core: 8+108 Inter: Rare:	Core	Multi-lineage core
group_1439	0	1	0	1	Core: Inter: 2 Rare:	Intermediate	Lineage specific intermediate
group_1435	4	0	0	4	Core: 41+50+52+122 Inter: Rare:	Core	Multi-lineage core
group_1394	5	0	0	5	Core: 21+109+123+138+139 Inter: Rare:	Core	Multi-lineage core
group_1390	4	0	0	4	Core: 41+50+52+122 Inter: Rare:	Core	Multi-lineage core
group_1382	7	0	0	7	Core: 56+62+109+136+137+138+139 Inter: Rare:	Core	Multi-lineage core
group_1361	3	0	0	3	Core: 25+39+47 Inter: Rare:	Core	Multi-lineage core
group_1356	3	0	0	3	Core: 25+39+47 Inter: Rare:	Core	Multi-lineage core
group_1332	1	0	0	1	Core: 7 Inter: Rare:	Core	Lineage specific core
fdtA	3	0	0	3	Core: 29+31+51 Inter: Rare:	Core	Multi-lineage core
group_1276	1	0	0	1	Core: 7 Inter: Rare:	Core	Lineage specific core
group_1246	5	0	0	5	Core: 46+49+106+121+135 Inter: Rare:	Core	Multi-lineage core
group_1205	3	0	0	3	Core: 29+31+51 Inter: Rare:	Core	Multi-lineage core
group_1184	5	0	0	5	Core: 42+45+71+93+112 Inter: Rare:	Core	Multi-lineage core
group_1114	2	0	0	2	Core: 8+108 Inter: Rare:	Core	Multi-lineage core
group_1103	4	0	0	4	Core: 29+31+63+127 Inter: Rare:	Core	Multi-lineage core
ureC	2	0	0	2	Core: 8+108 Inter: Rare:	Core	Multi-lineage core
group_1051	7	0	0	7	Core: 56+97+98+114+124+136+137 Inter: Rare:	Core	Multi-lineage core
group_1035	5	0	0	5	Core: 46+49+121+126+134 Inter: Rare:	Core	Multi-lineage core
group_1005	5	0	0	5	Core: 42+45+71+93+112 Inter: Rare:	Core	Multi-lineage core
group_1002	1	0	0	1	Core: 7 Inter: Rare:	Core	Lineage specific core
group_875	5	0	0	5	Core: 42+45+71+93+112 Inter: Rare:	Core	Multi-lineage core
group_837	3	0	0	3	Core: 29+31+51 Inter: Rare:	Core	Multi-lineage core
group_827	1	0	0	1	Core: 7 Inter: Rare:	Core	Lineage specific core
group_726	4	0	0	4	Core: 25+39+57+61 Inter: Rare:	Core	Multi-lineage core
group_670	6	0	0	6	Core: 37+55+88+96+116+118 Inter: Rare:	Core	Multi-lineage core
group_667	3	0	0	3	Core: 25+39+47 Inter: Rare:	Core	Multi-lineage core
group_644	3	0	0	3	Core: 29+31+51 Inter: Rare:	Core	Multi-lineage core
group_625	2	0	0	2	Core: 8+108 Inter: Rare:	Core	Multi-lineage core
btuB	2	0	0	2	Core: 8+108 Inter: Rare:	Core	Multi-lineage core
group_514	1	0	0	1	Core: 7 Inter: Rare:	Core	Lineage specific core
group_486	5	0	0	5	Core: 20+69+95+99+113 Inter: Rare:	Core	Multi-lineage core
group_378	0	1	0	1	Core: Inter: 2 Rare:	Intermediate	Lineage specific intermediate
group_371	1	0	0	1	Core: 7 Inter: Rare:	Core	Lineage specific core
flgJ	4	0	0	4	Core: 17+121+138+139 Inter: Rare:	Core	Multi-lineage core
group_316	5	0	0	5	Core: 39+47+116+118+129 Inter: Rare:	Core	Multi-lineage core
group_314	5	0	0	5	Core: 39+47+116+118+129 Inter: Rare:	Core	Multi-lineage core
group_312	5	0	0	5	Core: 39+47+116+118+129 Inter: Rare:	Core	Multi-lineage core
group_193	4	0	0	4	Core: 23+34+64+133 Inter: Rare:	Core	Multi-lineage core
group_173	6	0	0	6	Core: 41+64+94+114+119+139 Inter: Rare:	Core	Multi-lineage core
group_155	3	0	0	3	Core: 25+39+47 Inter: Rare:	Core	Multi-lineage core
group_94	4	0	0	4	Core: 17+121+138+139 Inter: Rare:	Core	Multi-lineage core
group_64	5	0	0	5	Core: 42+45+71+93+112 Inter: Rare:	Core	Multi-lineage core
group_49	4	0	0	4	Core: 23+34+64+133 Inter: Rare:	Core	Multi-lineage core
group_36	2	1	0	3	Core: 131+132 Inter: 10 Rare:	Varied	Core and intermediate
group_13101	4	1	0	5	Core: 53+54+120+134 Inter: 48 Rare:	Varied	Core and intermediate
group_12986	2	2	0	4	Core: 120+128 Inter: 7+50 Rare:	Varied	Core and intermediate
group_12638	2	1	0	3	Core: 29+87 Inter: 11 Rare:	Varied	Core and intermediate
group_12633	3	0	0	3	Core: 17+139+140 Inter: Rare:	Core	Multi-lineage core
group_12624	3	0	0	3	Core: 15+58+91 Inter: Rare:	Core	Multi-lineage core
group_12599	4	0	0	4	Core: 23+64+74+119 Inter: Rare:	Core	Multi-lineage core
group_12589	4	0	0	4	Core: 46+49+115+121 Inter: Rare:	Core	Multi-lineage core
group_12496	3	1	1	5	Core: 94+120+134 Inter: 29 Rare: 1	Varied	Core, intermediate and rare
group_12453	3	0	0	3	Core: 17+138+139 Inter: Rare:	Core	Multi-lineage core
group_12402	3	0	0	3	Core: 17+56+140 Inter: Rare:	Core	Multi-lineage core
group_12143	3	0	0	3	Core: 17+110+140 Inter: Rare:	Core	Multi-lineage core
group_12077	2	1	0	3	Core: 117+132 Inter: 10 Rare:	Varied	Core and intermediate
group_12069	3	0	0	3	Core: 22+48+92 Inter: Rare:	Core	Multi-lineage core
group_12048	3	0	0	3	Core: 17+139+140 Inter: Rare:	Core	Multi-lineage core
group_12038	1	0	0	1	Core: 8 Inter: Rare:	Core	Lineage specific core
group_11991	3	0	0	3	Core: 29+46+121 Inter: Rare:	Core	Multi-lineage core
group_11976	3	0	0	3	Core: 17+138+139 Inter: Rare:	Core	Multi-lineage core
group_11926	3	0	0	3	Core: 22+48+92 Inter: Rare:	Core	Multi-lineage core
group_11827	3	0	0	3	Core: 14+90+114 Inter: Rare:	Core	Multi-lineage core
group_11701	3	0	0	3	Core: 17+138+139 Inter: Rare:	Core	Multi-lineage core
group_11700	3	0	0	3	Core: 17+138+139 Inter: Rare:	Core	Multi-lineage core
fbpA	3	0	0	3	Core: 17+139+140 Inter: Rare:	Core	Multi-lineage core
group_11598	3	0	0	3	Core: 29+46+121 Inter: Rare:	Core	Multi-lineage core
group_11566	3	0	0	3	Core: 13+77+78 Inter: Rare:	Core	Multi-lineage core
group_11556	3	0	0	3	Core: 22+48+92 Inter: Rare:	Core	Multi-lineage core
group_11541	4	0	0	4	Core: 36+41+67+115 Inter: Rare:	Core	Multi-lineage core
group_11525	3	0	0	3	Core: 17+138+139 Inter: Rare:	Core	Multi-lineage core
group_11493	4	0	0	4	Core: 23+64+90+115 Inter: Rare:	Core	Multi-lineage core
group_11479	3	0	0	3	Core: 29+46+121 Inter: Rare:	Core	Multi-lineage core
group_11431	4	0	0	4	Core: 23+64+74+119 Inter: Rare:	Core	Multi-lineage core
group_11379	3	0	0	3	Core: 17+138+139 Inter: Rare:	Core	Multi-lineage core
group_11350	3	0	0	3	Core: 30+53+111 Inter: Rare:	Core	Multi-lineage core
group_11338	4	0	0	4	Core: 19+82+117+133 Inter: Rare:	Core	Multi-lineage core
group_11337	3	0	0	3	Core: 13+77+84 Inter: Rare:	Core	Multi-lineage core
group_11328	4	0	0	4	Core: 23+64+74+119 Inter: Rare:	Core	Multi-lineage core
group_11321	3	0	0	3	Core: 14+119+130 Inter: Rare:	Core	Multi-lineage core
group_11313	3	0	0	3	Core: 17+56+140 Inter: Rare:	Core	Multi-lineage core
group_11312	3	0	0	3	Core: 17+138+139 Inter: Rare:	Core	Multi-lineage core
group_11281	3	0	0	3	Core: 13+77+78 Inter: Rare:	Core	Multi-lineage core
group_11265	3	0	0	3	Core: 17+139+140 Inter: Rare:	Core	Multi-lineage core
group_11264	3	0	0	3	Core: 17+139+140 Inter: Rare:	Core	Multi-lineage core
group_11263	3	0	0	3	Core: 17+139+140 Inter: Rare:	Core	Multi-lineage core
group_11262	3	0	0	3	Core: 17+139+140 Inter: Rare:	Core	Multi-lineage core
group_11237	3	0	0	3	Core: 21+41+133 Inter: Rare:	Core	Multi-lineage core
group_11232	3	0	0	3	Core: 17+139+140 Inter: Rare:	Core	Multi-lineage core
group_11215	3	0	0	3	Core: 22+48+92 Inter: Rare:	Core	Multi-lineage core
group_11198	3	0	0	3	Core: 17+139+140 Inter: Rare:	Core	Multi-lineage core
group_11162	3	0	0	3	Core: 13+77+78 Inter: Rare:	Core	Multi-lineage core
group_11149	3	1	0	4	Core: 39+109+123 Inter: 20 Rare:	Varied	Core and intermediate
group_11139	5	0	0	5	Core: 33+54+60+82+99 Inter: Rare:	Core	Multi-lineage core
group_11136	3	0	0	3	Core: 17+139+140 Inter: Rare:	Core	Multi-lineage core
group_11024	3	0	0	3	Core: 15+58+91 Inter: Rare:	Core	Multi-lineage core
group_10997	1	0	0	1	Core: 8 Inter: Rare:	Core	Lineage specific core
group_10983	2	0	0	2	Core: 19+29 Inter: Rare:	Core	Multi-lineage core
group_10932	1	0	0	1	Core: 8 Inter: Rare:	Core	Lineage specific core
group_10915	3	0	0	3	Core: 17+56+140 Inter: Rare:	Core	Multi-lineage core
group_10869	4	0	0	4	Core: 46+49+121+135 Inter: Rare:	Core	Multi-lineage core
group_10845	3	0	0	3	Core: 17+138+139 Inter: Rare:	Core	Multi-lineage core
group_10792	3	0	0	3	Core: 22+48+92 Inter: Rare:	Core	Multi-lineage core
group_10752	3	0	0	3	Core: 15+58+91 Inter: Rare:	Core	Multi-lineage core
group_10729	3	0	0	3	Core: 13+77+84 Inter: Rare:	Core	Multi-lineage core
group_10710	3	0	0	3	Core: 17+56+140 Inter: Rare:	Core	Multi-lineage core
group_10668	4	0	0	4	Core: 20+123+129+130 Inter: Rare:	Core	Multi-lineage core
group_10617	3	0	0	3	Core: 13+77+78 Inter: Rare:	Core	Multi-lineage core
group_10606	4	0	0	4	Core: 23+64+74+119 Inter: Rare:	Core	Multi-lineage core
group_10588	3	0	0	3	Core: 13+77+78 Inter: Rare:	Core	Multi-lineage core
group_10479	3	0	0	3	Core: 14+119+130 Inter: Rare:	Core	Multi-lineage core
group_10381	3	0	0	3	Core: 17+138+139 Inter: Rare:	Core	Multi-lineage core
group_10312	3	0	0	3	Core: 22+48+92 Inter: Rare:	Core	Multi-lineage core
group_10309	3	1	0	4	Core: 39+109+123 Inter: 20 Rare:	Varied	Core and intermediate
group_10222	3	1	0	4	Core: 39+109+123 Inter: 20 Rare:	Varied	Core and intermediate
group_10212	3	0	0	3	Core: 17+139+140 Inter: Rare:	Core	Multi-lineage core
group_10207	1	0	0	1	Core: 8 Inter: Rare:	Core	Lineage specific core
group_10199	4	0	0	4	Core: 23+64+74+119 Inter: Rare:	Core	Multi-lineage core
group_10179	1	0	0	1	Core: 8 Inter: Rare:	Core	Lineage specific core
group_10173	6	0	0	6	Core: 57+69+79+117+125+141 Inter: Rare:	Core	Multi-lineage core
group_10169	4	0	0	4	Core: 23+64+74+119 Inter: Rare:	Core	Multi-lineage core
group_10132	3	0	0	3	Core: 17+138+139 Inter: Rare:	Core	Multi-lineage core
group_10102	3	0	0	3	Core: 14+119+130 Inter: Rare:	Core	Multi-lineage core
group_10080	3	0	0	3	Core: 17+139+140 Inter: Rare:	Core	Multi-lineage core
group_10050	3	0	0	3	Core: 13+77+84 Inter: Rare:	Core	Multi-lineage core
group_10040	4	0	0	4	Core: 23+64+74+119 Inter: Rare:	Core	Multi-lineage core
group_10028	3	0	0	3	Core: 17+139+140 Inter: Rare:	Core	Multi-lineage core
group_10027	1	0	0	1	Core: 10 Inter: Rare:	Core	Lineage specific core
group_9975	3	0	0	3	Core: 14+119+130 Inter: Rare:	Core	Multi-lineage core
group_9974	3	0	0	3	Core: 29+46+121 Inter: Rare:	Core	Multi-lineage core
group_9963	3	0	0	3	Core: 17+124+140 Inter: Rare:	Core	Multi-lineage core
group_9958	3	0	0	3	Core: 17+138+139 Inter: Rare:	Core	Multi-lineage core
group_9936	3	0	0	3	Core: 29+46+121 Inter: Rare:	Core	Multi-lineage core
group_9917	3	0	0	3	Core: 13+77+78 Inter: Rare:	Core	Multi-lineage core
group_9915	3	0	0	3	Core: 13+77+84 Inter: Rare:	Core	Multi-lineage core
group_9897	3	0	0	3	Core: 17+138+139 Inter: Rare:	Core	Multi-lineage core
group_9893	1	0	0	1	Core: 8 Inter: Rare:	Core	Lineage specific core
group_9884	3	0	0	3	Core: 17+124+140 Inter: Rare:	Core	Multi-lineage core
group_9875	1	0	0	1	Core: 8 Inter: Rare:	Core	Lineage specific core
group_9825	0	1	0	1	Core: Inter: 2 Rare:	Intermediate	Lineage specific intermediate
group_9815	1	0	0	1	Core: 8 Inter: Rare:	Core	Lineage specific core
group_9780	1	0	0	1	Core: 8 Inter: Rare:	Core	Lineage specific core
group_9717	3	0	0	3	Core: 15+58+91 Inter: Rare:	Core	Multi-lineage core
group_9716	4	0	0	4	Core: 23+64+74+119 Inter: Rare:	Core	Multi-lineage core
group_9686	3	0	0	3	Core: 17+138+139 Inter: Rare:	Core	Multi-lineage core
group_9667	3	0	0	3	Core: 17+138+139 Inter: Rare:	Core	Multi-lineage core
