## Supplementary material for "Establishment and comparative genomics of a high-quality collection of mosquito-associated bacterial isolates - MosAIC (Mosquito-Associated Isolate Collection)": Table S4 (part 9 of 9)

### Sheet: Elizabethkingia_anophelis (continued)
gene_name	core	inter	rare	total	details	general_class	specific_class
group_9575	4	0	0	4	Core: 23+64+74+119 Inter: Rare:	Core	Multi-lineage core
group_9541	4	0	0	4	Core: 23+64+74+119 Inter: Rare:	Core	Multi-lineage core
group_9502	6	0	0	6	Core: 58+69+76+89+117+133 Inter: Rare:	Core	Multi-lineage core
group_9419	2	0	0	2	Core: 11+67 Inter: Rare:	Core	Multi-lineage core
group_9415	3	0	0	3	Core: 22+48+92 Inter: Rare:	Core	Multi-lineage core
group_9400	1	0	0	1	Core: 8 Inter: Rare:	Core	Lineage specific core
mlpB	3	0	0	3	Core: 17+138+139 Inter: Rare:	Core	Multi-lineage core
group_9317	4	0	0	4	Core: 18+73+119+130 Inter: Rare:	Core	Multi-lineage core
group_9287	4	0	0	4	Core: 23+64+74+119 Inter: Rare:	Core	Multi-lineage core
group_9249	1	0	0	1	Core: 8 Inter: Rare:	Core	Lineage specific core
group_9248	1	0	0	1	Core: 8 Inter: Rare:	Core	Lineage specific core
group_9238	4	0	0	4	Core: 23+64+74+119 Inter: Rare:	Core	Multi-lineage core
group_9166	1	1	0	2	Core: 120 Inter: 4 Rare:	Varied	Core and intermediate
group_9111	1	0	0	1	Core: 8 Inter: Rare:	Core	Lineage specific core
group_9110	1	0	0	1	Core: 8 Inter: Rare:	Core	Lineage specific core
group_9096	3	0	0	3	Core: 17+56+140 Inter: Rare:	Core	Multi-lineage core
group_9073	1	0	0	1	Core: 8 Inter: Rare:	Core	Lineage specific core
group_9072	1	0	0	1	Core: 8 Inter: Rare:	Core	Lineage specific core
group_9006	3	1	0	4	Core: 39+109+123 Inter: 20 Rare:	Varied	Core and intermediate
group_8976	3	0	0	3	Core: 17+138+139 Inter: Rare:	Core	Multi-lineage core
group_8923	0	1	0	1	Core: Inter: 2 Rare:	Intermediate	Lineage specific intermediate
group_8906	3	0	0	3	Core: 17+138+139 Inter: Rare:	Core	Multi-lineage core
group_8900	3	0	0	3	Core: 15+58+91 Inter: Rare:	Core	Multi-lineage core
group_8884	3	0	0	3	Core: 13+77+78 Inter: Rare:	Core	Multi-lineage core
group_8880	4	0	0	4	Core: 27+78+82+89 Inter: Rare:	Core	Multi-lineage core
group_8868	4	0	0	4	Core: 20+123+129+130 Inter: Rare:	Core	Multi-lineage core
group_8832	5	0	0	5	Core: 37+67+76+96+114 Inter: Rare:	Core	Multi-lineage core
group_8830	4	0	0	4	Core: 23+64+74+119 Inter: Rare:	Core	Multi-lineage core
group_8820	1	0	0	1	Core: 8 Inter: Rare:	Core	Lineage specific core
group_8812	4	0	0	4	Core: 23+64+123+124 Inter: Rare:	Core	Multi-lineage core
group_8802	4	0	0	4	Core: 36+41+96+114 Inter: Rare:	Core	Multi-lineage core
group_8763	6	0	0	6	Core: 57+60+82+98+124+125 Inter: Rare:	Core	Multi-lineage core
group_8738	3	0	0	3	Core: 29+46+121 Inter: Rare:	Core	Multi-lineage core
group_8732	3	0	0	3	Core: 13+77+78 Inter: Rare:	Core	Multi-lineage core
group_8725	3	0	0	3	Core: 29+31+123 Inter: Rare:	Core	Multi-lineage core
group_8716	2	1	0	3	Core: 24+34 Inter: 48 Rare:	Varied	Core and intermediate
group_8697	1	0	0	1	Core: 8 Inter: Rare:	Core	Lineage specific core
group_8658	3	0	0	3	Core: 13+77+78 Inter: Rare:	Core	Multi-lineage core
group_8565	4	0	0	4	Core: 23+64+74+76 Inter: Rare:	Core	Multi-lineage core
group_8563	3	1	0	4	Core: 37+63+76 Inter: 24 Rare:	Varied	Core and intermediate
group_8548	2	0	0	2	Core: 14+41 Inter: Rare:	Core	Multi-lineage core
group_8547	2	0	0	2	Core: 11+86 Inter: Rare:	Core	Multi-lineage core
group_8516	4	0	0	4	Core: 45+53+77+109 Inter: Rare:	Core	Multi-lineage core
group_8460	2	0	0	2	Core: 11+86 Inter: Rare:	Core	Multi-lineage core
group_8451	5	0	0	5	Core: 36+57+65+125+134 Inter: Rare:	Core	Multi-lineage core
group_8447	5	0	0	5	Core: 40+61+67+75+76 Inter: Rare:	Core	Multi-lineage core
group_8439	2	0	0	2	Core: 11+86 Inter: Rare:	Core	Multi-lineage core
group_8339	3	0	0	3	Core: 13+77+78 Inter: Rare:	Core	Multi-lineage core
group_8336	4	0	0	4	Core: 37+41+57+96 Inter: Rare:	Core	Multi-lineage core
group_8281	4	0	0	4	Core: 23+64+74+119 Inter: Rare:	Core	Multi-lineage core
group_8184	3	0	0	3	Core: 30+37+74 Inter: Rare:	Core	Multi-lineage core
group_8157	5	0	0	5	Core: 41+65+67+76+115 Inter: Rare:	Core	Multi-lineage core
group_8131	4	0	0	4	Core: 23+64+74+119 Inter: Rare:	Core	Multi-lineage core
group_8116	3	0	0	3	Core: 29+46+121 Inter: Rare:	Core	Multi-lineage core
group_8115	3	0	0	3	Core: 24+34+99 Inter: Rare:	Core	Multi-lineage core
group_8083	5	0	0	5	Core: 39+66+69+121+141 Inter: Rare:	Core	Multi-lineage core
group_8067	3	0	0	3	Core: 15+58+91 Inter: Rare:	Core	Multi-lineage core
group_8044	3	1	0	4	Core: 39+109+123 Inter: 20 Rare:	Varied	Core and intermediate
group_8026	4	0	0	4	Core: 23+64+74+119 Inter: Rare:	Core	Multi-lineage core
group_7999	3	0	0	3	Core: 24+34+99 Inter: Rare:	Core	Multi-lineage core
group_7990	3	0	0	3	Core: 22+48+92 Inter: Rare:	Core	Multi-lineage core
group_7962	3	0	0	3	Core: 17+138+139 Inter: Rare:	Core	Multi-lineage core
group_7960	3	0	0	3	Core: 17+56+140 Inter: Rare:	Core	Multi-lineage core
group_7944	4	0	0	4	Core: 29+61+66+112 Inter: Rare:	Core	Multi-lineage core
group_7906	4	0	0	4	Core: 20+80+81+123 Inter: Rare:	Core	Multi-lineage core
group_7881	4	0	0	4	Core: 18+79+82+135 Inter: Rare:	Core	Multi-lineage core
group_7867	4	0	0	4	Core: 30+66+80+81 Inter: Rare:	Core	Multi-lineage core
group_7862	3	0	0	3	Core: 13+76+77 Inter: Rare:	Core	Multi-lineage core
group_7856	5	0	0	5	Core: 39+66+69+121+141 Inter: Rare:	Core	Multi-lineage core
group_7840	3	0	0	3	Core: 24+37+74 Inter: Rare:	Core	Multi-lineage core
group_7835	4	0	0	4	Core: 23+64+74+119 Inter: Rare:	Core	Multi-lineage core
group_7787	4	0	0	4	Core: 23+64+90+115 Inter: Rare:	Core	Multi-lineage core
group_7786	1	0	0	1	Core: 8 Inter: Rare:	Core	Lineage specific core
group_7781	3	0	0	3	Core: 12+58+129 Inter: Rare:	Core	Multi-lineage core
group_7750	4	0	0	4	Core: 23+64+74+119 Inter: Rare:	Core	Multi-lineage core
group_7690	3	0	0	3	Core: 17+139+140 Inter: Rare:	Core	Multi-lineage core
group_7556	3	0	0	3	Core: 17+138+139 Inter: Rare:	Core	Multi-lineage core
group_7551	3	0	0	3	Core: 17+138+139 Inter: Rare:	Core	Multi-lineage core
group_7543	6	0	0	6	Core: 58+70+109+123+138+139 Inter: Rare:	Core	Multi-lineage core
group_7536	1	0	0	1	Core: 8 Inter: Rare:	Core	Lineage specific core
group_7535	2	1	0	3	Core: 45+131 Inter: 10 Rare:	Varied	Core and intermediate
group_7434	4	0	0	4	Core: 24+74+78+106 Inter: Rare:	Core	Multi-lineage core
group_7410	6	0	0	6	Core: 58+70+109+123+138+139 Inter: Rare:	Core	Multi-lineage core
group_7388	2	1	0	3	Core: 45+131 Inter: 10 Rare:	Varied	Core and intermediate
group_7372	2	0	0	2	Core: 19+22 Inter: Rare:	Core	Multi-lineage core
group_7361	4	0	0	4	Core: 37+52+96+114 Inter: Rare:	Core	Multi-lineage core
group_7349	4	0	0	4	Core: 27+78+82+89 Inter: Rare:	Core	Multi-lineage core
group_7344	4	0	0	4	Core: 23+64+74+119 Inter: Rare:	Core	Multi-lineage core
group_7341	3	0	0	3	Core: 28+32+72 Inter: Rare:	Core	Multi-lineage core
group_7136	3	0	0	3	Core: 17+56+140 Inter: Rare:	Core	Multi-lineage core
group_7073	1	0	0	1	Core: 8 Inter: Rare:	Core	Lineage specific core
group_7012	6	0	0	6	Core: 58+70+109+123+138+139 Inter: Rare:	Core	Multi-lineage core
group_6940	4	0	0	4	Core: 23+64+74+119 Inter: Rare:	Core	Multi-lineage core
wavE	3	0	0	3	Core: 17+124+140 Inter: Rare:	Core	Multi-lineage core
group_6887	4	0	0	4	Core: 37+52+96+114 Inter: Rare:	Core	Multi-lineage core
group_6853	3	0	0	3	Core: 17+124+140 Inter: Rare:	Core	Multi-lineage core
group_6838	4	0	0	4	Core: 23+64+74+119 Inter: Rare:	Core	Multi-lineage core
group_6788	3	0	0	3	Core: 30+37+88 Inter: Rare:	Core	Multi-lineage core
group_6787	3	0	0	3	Core: 30+37+74 Inter: Rare:	Core	Multi-lineage core
group_6735	4	2	0	6	Core: 63+93+126+134 Inter: 48+53 Rare:	Varied	Core and intermediate
group_6677	4	0	0	4	Core: 23+64+74+119 Inter: Rare:	Core	Multi-lineage core
group_6651	4	0	0	4	Core: 23+64+74+119 Inter: Rare:	Core	Multi-lineage core
group_6600	3	0	0	3	Core: 17+124+140 Inter: Rare:	Core	Multi-lineage core
group_6561	3	0	0	3	Core: 22+48+92 Inter: Rare:	Core	Multi-lineage core
group_6511	4	0	0	4	Core: 23+64+79+110 Inter: Rare:	Core	Multi-lineage core
group_6430	6	0	0	6	Core: 58+70+109+123+138+139 Inter: Rare:	Core	Multi-lineage core
group_6229	4	0	0	4	Core: 45+52+76+78 Inter: Rare:	Core	Multi-lineage core
group_6211	2	2	0	4	Core: 105+119 Inter: 9+10 Rare:	Varied	Core and intermediate
group_6207	4	0	0	4	Core: 23+64+74+119 Inter: Rare:	Core	Multi-lineage core
group_6206	4	0	0	4	Core: 23+64+74+119 Inter: Rare:	Core	Multi-lineage core
group_6205	3	0	0	3	Core: 17+138+139 Inter: Rare:	Core	Multi-lineage core
group_6204	4	0	0	4	Core: 20+65+73+123 Inter: Rare:	Core	Multi-lineage core
group_6177	4	0	0	4	Core: 42+45+68+74 Inter: Rare:	Core	Multi-lineage core
group_6168	4	0	0	4	Core: 18+73+119+130 Inter: Rare:	Core	Multi-lineage core
group_6140	1	1	0	2	Core: 14 Inter: 24 Rare:	Varied	Core and intermediate
group_6130	3	0	0	3	Core: 13+77+78 Inter: Rare:	Core	Multi-lineage core
group_6128	4	0	0	4	Core: 23+64+74+119 Inter: Rare:	Core	Multi-lineage core
group_6121	4	0	0	4	Core: 45+52+78+139 Inter: Rare:	Core	Multi-lineage core
group_6079	3	0	0	3	Core: 29+46+121 Inter: Rare:	Core	Multi-lineage core
group_6077	4	0	0	4	Core: 23+64+74+119 Inter: Rare:	Core	Multi-lineage core
group_6076	4	0	0	4	Core: 23+64+74+119 Inter: Rare:	Core	Multi-lineage core
group_6075	4	0	0	4	Core: 23+64+74+119 Inter: Rare:	Core	Multi-lineage core
group_6072	3	0	0	3	Core: 17+56+140 Inter: Rare:	Core	Multi-lineage core
group_6022	3	0	0	3	Core: 17+124+140 Inter: Rare:	Core	Multi-lineage core
group_5960	2	1	0	3	Core: 36+85 Inter: 14 Rare:	Varied	Core and intermediate
group_5949	4	0	0	4	Core: 23+64+74+119 Inter: Rare:	Core	Multi-lineage core
group_5935	3	0	0	3	Core: 13+77+84 Inter: Rare:	Core	Multi-lineage core
group_5894	4	0	0	4	Core: 23+64+74+119 Inter: Rare:	Core	Multi-lineage core
group_5891	4	0	0	4	Core: 24+80+81+88 Inter: Rare:	Core	Multi-lineage core
group_5887	4	0	0	4	Core: 23+64+90+115 Inter: Rare:	Core	Multi-lineage core
group_5860	4	0	0	4	Core: 23+64+74+119 Inter: Rare:	Core	Multi-lineage core
group_5859	4	0	0	4	Core: 23+64+74+119 Inter: Rare:	Core	Multi-lineage core
group_5853	3	0	0	3	Core: 30+37+74 Inter: Rare:	Core	Multi-lineage core
group_5829	6	0	0	6	Core: 68+71+74+86+93+123 Inter: Rare:	Core	Multi-lineage core
group_5823	4	0	0	4	Core: 23+64+123+124 Inter: Rare:	Core	Multi-lineage core
group_5800	3	0	0	3	Core: 18+45+77 Inter: Rare:	Core	Multi-lineage core
group_5786	4	0	0	4	Core: 32+33+72+107 Inter: Rare:	Core	Multi-lineage core
group_5728	4	1	0	5	Core: 50+70+76+104 Inter: 48 Rare:	Varied	Core and intermediate
group_5718	4	0	0	4	Core: 42+45+71+133 Inter: Rare:	Core	Multi-lineage core
group_5582	6	0	0	6	Core: 57+115+119+125+130+134 Inter: Rare:	Core	Multi-lineage core
group_5482	1	0	0	1	Core: 8 Inter: Rare:	Core	Lineage specific core
group_5460	3	0	0	3	Core: 17+124+140 Inter: Rare:	Core	Multi-lineage core
group_5419	6	0	0	6	Core: 57+99+107+119+124+130 Inter: Rare:	Core	Multi-lineage core
group_5398	1	0	0	1	Core: 8 Inter: Rare:	Core	Lineage specific core
group_5340	1	0	0	1	Core: 8 Inter: Rare:	Core	Lineage specific core
group_5316	4	0	0	4	Core: 18+98+119+130 Inter: Rare:	Core	Multi-lineage core
group_5256	3	0	0	3	Core: 25+39+86 Inter: Rare:	Core	Multi-lineage core
group_5238	1	0	0	1	Core: 8 Inter: Rare:	Core	Lineage specific core
group_5179	3	0	0	3	Core: 15+60+91 Inter: Rare:	Core	Multi-lineage core
group_5125	4	0	0	4	Core: 35+47+86+134 Inter: Rare:	Core	Multi-lineage core
group_5117	4	0	0	4	Core: 23+64+74+119 Inter: Rare:	Core	Multi-lineage core
group_5116	4	0	0	4	Core: 23+64+74+119 Inter: Rare:	Core	Multi-lineage core
group_5108	1	0	0	1	Core: 8 Inter: Rare:	Core	Lineage specific core
group_5102	3	0	0	3	Core: 25+33+84 Inter: Rare:	Core	Multi-lineage core
group_5063	1	0	0	1	Core: 8 Inter: Rare:	Core	Lineage specific core
group_4954	1	0	0	1	Core: 8 Inter: Rare:	Core	Lineage specific core
group_4949	3	0	0	3	Core: 15+58+91 Inter: Rare:	Core	Multi-lineage core
group_4906	3	0	0	3	Core: 22+48+92 Inter: Rare:	Core	Multi-lineage core
group_4859	4	0	0	4	Core: 18+73+119+130 Inter: Rare:	Core	Multi-lineage core
group_4832	5	1	0	6	Core: 78+84+98+120+124 Inter: 53 Rare:	Varied	Core and intermediate
group_4792	3	0	0	3	Core: 29+31+63 Inter: Rare:	Core	Multi-lineage core
group_4688	3	0	0	3	Core: 17+123+140 Inter: Rare:	Core	Multi-lineage core
group_4662	3	0	0	3	Core: 22+48+92 Inter: Rare:	Core	Multi-lineage core
group_4647	4	0	0	4	Core: 23+64+74+119 Inter: Rare:	Core	Multi-lineage core
group_4616	4	0	0	4	Core: 46+49+54+121 Inter: Rare:	Core	Multi-lineage core
group_4471	1	0	0	1	Core: 8 Inter: Rare:	Core	Lineage specific core
group_4470	4	0	0	4	Core: 23+64+79+110 Inter: Rare:	Core	Multi-lineage core
group_4441	3	1	0	4	Core: 22+92+135 Inter: 48 Rare:	Varied	Core and intermediate
group_4393	4	0	0	4	Core: 42+45+71+133 Inter: Rare:	Core	Multi-lineage core
group_4295	1	0	0	1	Core: 10 Inter: Rare:	Core	Lineage specific core
group_4257	1	0	0	1	Core: 8 Inter: Rare:	Core	Lineage specific core
group_4186	4	0	0	4	Core: 18+95+109+116 Inter: Rare:	Core	Multi-lineage core
group_4141	1	0	0	1	Core: 8 Inter: Rare:	Core	Lineage specific core
group_4130	3	1	0	4	Core: 46+49+121 Inter: 48 Rare:	Varied	Core and intermediate
group_4120	3	1	0	4	Core: 39+109+123 Inter: 20 Rare:	Varied	Core and intermediate
group_4050	1	0	0	1	Core: 8 Inter: Rare:	Core	Lineage specific core
group_3969	4	0	0	4	Core: 46+49+121+135 Inter: Rare:	Core	Multi-lineage core
group_3967	3	0	0	3	Core: 17+138+139 Inter: Rare:	Core	Multi-lineage core
group_3949	3	3	0	6	Core: 86+120+134 Inter: 15+42+45 Rare:	Varied	Core and intermediate
group_3942	3	0	0	3	Core: 17+138+139 Inter: Rare:	Core	Multi-lineage core
group_3902	3	0	0	3	Core: 17+56+140 Inter: Rare:	Core	Multi-lineage core
group_3887	3	1	0	4	Core: 39+109+123 Inter: 20 Rare:	Varied	Core and intermediate
group_3713	1	0	0	1	Core: 8 Inter: Rare:	Core	Lineage specific core
group_3700	3	0	0	3	Core: 22+48+92 Inter: Rare:	Core	Multi-lineage core
group_3663	1	0	0	1	Core: 8 Inter: Rare:	Core	Lineage specific core
group_3657	3	0	0	3	Core: 17+139+140 Inter: Rare:	Core	Multi-lineage core
group_3645	3	0	0	3	Core: 22+48+92 Inter: Rare:	Core	Multi-lineage core
group_3642	4	0	0	4	Core: 19+56+136+137 Inter: Rare:	Core	Multi-lineage core
group_3641	3	0	0	3	Core: 17+110+140 Inter: Rare:	Core	Multi-lineage core
rfaJ	3	0	0	3	Core: 17+98+140 Inter: Rare:	Core	Multi-lineage core
group_3613	4	0	0	4	Core: 18+73+119+130 Inter: Rare:	Core	Multi-lineage core
group_3584	3	0	0	3	Core: 13+77+78 Inter: Rare:	Core	Multi-lineage core
group_3575	3	0	0	3	Core: 22+48+92 Inter: Rare:	Core	Multi-lineage core
group_3552	1	0	0	1	Core: 8 Inter: Rare:	Core	Lineage specific core
group_3529	3	0	0	3	Core: 22+48+92 Inter: Rare:	Core	Multi-lineage core
group_3504	4	0	0	4	Core: 46+49+94+121 Inter: Rare:	Core	Multi-lineage core
group_3479	3	1	0	4	Core: 39+109+123 Inter: 20 Rare:	Varied	Core and intermediate
group_3437	2	1	0	3	Core: 30+53 Inter: 48 Rare:	Varied	Core and intermediate
group_3436	3	0	0	3	Core: 17+120+136 Inter: Rare:	Core	Multi-lineage core
group_3363	3	0	0	3	Core: 22+48+92 Inter: Rare:	Core	Multi-lineage core
group_3333	4	0	0	4	Core: 23+64+90+115 Inter: Rare:	Core	Multi-lineage core
group_3301	4	0	0	4	Core: 18+98+119+130 Inter: Rare:	Core	Multi-lineage core
group_3299	3	0	0	3	Core: 29+46+121 Inter: Rare:	Core	Multi-lineage core
group_3246	3	0	0	3	Core: 25+33+84 Inter: Rare:	Core	Multi-lineage core
group_3232	1	0	0	1	Core: 8 Inter: Rare:	Core	Lineage specific core
group_3216	3	0	0	3	Core: 30+41+70 Inter: Rare:	Core	Multi-lineage core
group_3149	1	0	0	1	Core: 8 Inter: Rare:	Core	Lineage specific core
group_3114	4	0	0	4	Core: 46+49+121+135 Inter: Rare:	Core	Multi-lineage core
group_3110	3	0	0	3	Core: 25+39+86 Inter: Rare:	Core	Multi-lineage core
group_3103	3	0	0	3	Core: 29+46+121 Inter: Rare:	Core	Multi-lineage core
group_3046	3	0	0	3	Core: 22+48+92 Inter: Rare:	Core	Multi-lineage core
group_3010	5	0	0	5	Core: 32+62+72+107+120 Inter: Rare:	Core	Multi-lineage core
group_2984	3	0	0	3	Core: 17+139+140 Inter: Rare:	Core	Multi-lineage core
group_2910	3	0	0	3	Core: 15+60+91 Inter: Rare:	Core	Multi-lineage core
group_2901	3	0	0	3	Core: 25+33+84 Inter: Rare:	Core	Multi-lineage core
group_2804	3	0	0	3	Core: 17+139+140 Inter: Rare:	Core	Multi-lineage core
group_2773	4	0	0	4	Core: 23+64+74+119 Inter: Rare:	Core	Multi-lineage core
group_2769	4	0	0	4	Core: 23+64+74+119 Inter: Rare:	Core	Multi-lineage core
group_2767	1	0	0	1	Core: 8 Inter: Rare:	Core	Lineage specific core
group_2709	1	0	0	1	Core: 8 Inter: Rare:	Core	Lineage specific core
immA	3	0	0	3	Core: 17+125+140 Inter: Rare:	Core	Multi-lineage core
group_2616	3	1	0	4	Core: 39+109+123 Inter: 20 Rare:	Varied	Core and intermediate
group_2600	3	0	0	3	Core: 17+139+140 Inter: Rare:	Core	Multi-lineage core
group_2574	2	2	0	4	Core: 55+120 Inter: 12+26 Rare:	Varied	Core and intermediate
group_2557	3	0	0	3	Core: 22+48+92 Inter: Rare:	Core	Multi-lineage core
hisH	6	0	0	6	Core: 57+69+79+117+125+141 Inter: Rare:	Core	Multi-lineage core
group_2518	3	1	0	4	Core: 39+109+123 Inter: 20 Rare:	Varied	Core and intermediate
lanC	3	0	0	3	Core: 17+139+140 Inter: Rare:	Core	Multi-lineage core
group_2494	3	1	0	4	Core: 39+109+123 Inter: 20 Rare:	Varied	Core and intermediate
group_2490	3	2	0	5	Core: 53+86+117 Inter: 26+27 Rare:	Varied	Core and intermediate
group_2456	3	0	0	3	Core: 17+138+139 Inter: Rare:	Core	Multi-lineage core
group_2450	3	0	0	3	Core: 22+48+92 Inter: Rare:	Core	Multi-lineage core
group_2445	3	0	0	3	Core: 29+46+121 Inter: Rare:	Core	Multi-lineage core
hsdS	3	1	0	4	Core: 50+52+122 Inter: 48 Rare:	Varied	Core and intermediate
group_2244	3	0	0	3	Core: 17+138+139 Inter: Rare:	Core	Multi-lineage core
group_2205	3	0	0	3	Core: 22+48+92 Inter: Rare:	Core	Multi-lineage core
group_2196	1	0	0	1	Core: 8 Inter: Rare:	Core	Lineage specific core
group_2139	3	0	0	3	Core: 17+138+139 Inter: Rare:	Core	Multi-lineage core
yedV	4	0	0	4	Core: 18+73+119+130 Inter: Rare:	Core	Multi-lineage core
group_2119	3	0	0	3	Core: 17+56+140 Inter: Rare:	Core	Multi-lineage core
group_2116	1	0	0	1	Core: 10 Inter: Rare:	Core	Lineage specific core
group_2110	3	0	0	3	Core: 22+48+92 Inter: Rare:	Core	Multi-lineage core
group_2083	4	0	0	4	Core: 36+41+65+67 Inter: Rare:	Core	Multi-lineage core
group_2058	4	0	0	4	Core: 18+73+119+130 Inter: Rare:	Core	Multi-lineage core
group_1994	1	0	0	1	Core: 8 Inter: Rare:	Core	Lineage specific core
group_1981	3	0	0	3	Core: 17+138+139 Inter: Rare:	Core	Multi-lineage core
group_1961	3	0	0	3	Core: 14+119+130 Inter: Rare:	Core	Multi-lineage core
group_1931	1	0	0	1	Core: 8 Inter: Rare:	Core	Lineage specific core
group_1915	1	0	0	1	Core: 8 Inter: Rare:	Core	Lineage specific core
group_1884	3	0	0	3	Core: 22+48+92 Inter: Rare:	Core	Multi-lineage core
group_1855	4	0	0	4	Core: 21+79+99+141 Inter: Rare:	Core	Multi-lineage core
group_1821	3	1	0	4	Core: 39+109+123 Inter: 20 Rare:	Varied	Core and intermediate
group_1799	4	0	0	4	Core: 23+64+74+119 Inter: Rare:	Core	Multi-lineage core
group_1766	3	0	0	3	Core: 21+41+133 Inter: Rare:	Core	Multi-lineage core
group_1741	2	1	0	3	Core: 117+132 Inter: 10 Rare:	Varied	Core and intermediate
group_1681	1	0	0	1	Core: 10 Inter: Rare:	Core	Lineage specific core
group_1628	3	0	0	3	Core: 17+138+139 Inter: Rare:	Core	Multi-lineage core
group_1627	3	0	0	3	Core: 17+138+139 Inter: Rare:	Core	Multi-lineage core
group_1612	3	0	0	3	Core: 22+48+92 Inter: Rare:	Core	Multi-lineage core
group_1598	3	0	0	3	Core: 17+56+140 Inter: Rare:	Core	Multi-lineage core
group_1573	1	0	0	1	Core: 8 Inter: Rare:	Core	Lineage specific core
group_1564	4	0	0	4	Core: 23+64+74+119 Inter: Rare:	Core	Multi-lineage core
group_1541	3	0	0	3	Core: 22+48+92 Inter: Rare:	Core	Multi-lineage core
group_1510	3	0	0	3	Core: 17+138+139 Inter: Rare:	Core	Multi-lineage core
group_1484	4	0	0	4	Core: 23+64+74+119 Inter: Rare:	Core	Multi-lineage core
group_1465	1	1	0	2	Core: 117 Inter: 10 Rare:	Varied	Core and intermediate
group_1452	3	0	0	3	Core: 22+48+92 Inter: Rare:	Core	Multi-lineage core
group_1437	1	0	0	1	Core: 8 Inter: Rare:	Core	Lineage specific core
group_1429	3	0	0	3	Core: 17+139+140 Inter: Rare:	Core	Multi-lineage core
group_1415	3	0	0	3	Core: 15+58+91 Inter: Rare:	Core	Multi-lineage core
group_1333	3	0	0	3	Core: 17+56+140 Inter: Rare:	Core	Multi-lineage core
nucS	3	0	0	3	Core: 22+48+92 Inter: Rare:	Core	Multi-lineage core
group_1316	3	0	0	3	Core: 22+48+92 Inter: Rare:	Core	Multi-lineage core
group_1267	3	0	0	3	Core: 30+41+70 Inter: Rare:	Core	Multi-lineage core
group_1243	3	0	0	3	Core: 15+58+91 Inter: Rare:	Core	Multi-lineage core
group_1203	6	0	0	6	Core: 57+69+79+117+125+141 Inter: Rare:	Core	Multi-lineage core
group_1200	3	0	0	3	Core: 17+138+139 Inter: Rare:	Core	Multi-lineage core
group_1193	3	0	0	3	Core: 17+138+139 Inter: Rare:	Core	Multi-lineage core
group_1167	3	0	0	3	Core: 17+56+140 Inter: Rare:	Core	Multi-lineage core
group_1092	3	0	0	3	Core: 15+58+91 Inter: Rare:	Core	Multi-lineage core
group_1090	3	0	0	3	Core: 13+77+78 Inter: Rare:	Core	Multi-lineage core
group_1075	3	0	0	3	Core: 22+48+92 Inter: Rare:	Core	Multi-lineage core
group_1071	3	0	0	3	Core: 17+138+139 Inter: Rare:	Core	Multi-lineage core
group_1068	2	2	0	4	Core: 19+117 Inter: 48+53 Rare:	Varied	Core and intermediate
group_1055	3	0	0	3	Core: 29+46+121 Inter: Rare:	Core	Multi-lineage core
group_1054	3	0	0	3	Core: 17+139+140 Inter: Rare:	Core	Multi-lineage core
group_1037	4	0	0	4	Core: 23+64+74+119 Inter: Rare:	Core	Multi-lineage core
ykfC	3	0	0	3	Core: 17+56+140 Inter: Rare:	Core	Multi-lineage core
group_945	4	0	0	4	Core: 46+49+115+121 Inter: Rare:	Core	Multi-lineage core
group_917	1	0	0	1	Core: 8 Inter: Rare:	Core	Lineage specific core
group_913	3	1	0	4	Core: 39+109+123 Inter: 20 Rare:	Varied	Core and intermediate
group_863	1	0	0	1	Core: 8 Inter: Rare:	Core	Lineage specific core
group_853	2	2	0	4	Core: 49+117 Inter: 29+51 Rare:	Varied	Core and intermediate
group_850	3	0	0	3	Core: 17+125+140 Inter: Rare:	Core	Multi-lineage core
group_840	3	0	0	3	Core: 17+138+139 Inter: Rare:	Core	Multi-lineage core
group_831	3	0	0	3	Core: 22+48+92 Inter: Rare:	Core	Multi-lineage core
group_829	3	0	0	3	Core: 17+138+139 Inter: Rare:	Core	Multi-lineage core
group_798	3	0	0	3	Core: 15+91+129 Inter: Rare:	Core	Multi-lineage core
group_794	1	0	0	1	Core: 8 Inter: Rare:	Core	Lineage specific core
group_745	3	0	0	3	Core: 13+77+84 Inter: Rare:	Core	Multi-lineage core
group_742	3	0	0	3	Core: 22+48+92 Inter: Rare:	Core	Multi-lineage core
group_712	3	0	0	3	Core: 22+48+92 Inter: Rare:	Core	Multi-lineage core
zntA	3	0	0	3	Core: 17+138+139 Inter: Rare:	Core	Multi-lineage core
group_662	1	0	0	1	Core: 8 Inter: Rare:	Core	Lineage specific core
group_645	4	0	0	4	Core: 21+99+110+133 Inter: Rare:	Core	Multi-lineage core
ptrB	3	0	0	3	Core: 17+138+139 Inter: Rare:	Core	Multi-lineage core
group_628	3	0	0	3	Core: 17+138+139 Inter: Rare:	Core	Multi-lineage core
group_617	3	0	0	3	Core: 17+138+139 Inter: Rare:	Core	Multi-lineage core
group_557	3	0	0	3	Core: 17+139+140 Inter: Rare:	Core	Multi-lineage core
group_550	3	0	0	3	Core: 22+48+92 Inter: Rare:	Core	Multi-lineage core
group_412	5	0	0	5	Core: 43+95+97+113+117 Inter: Rare:	Core	Multi-lineage core
group_373	3	0	0	3	Core: 15+58+91 Inter: Rare:	Core	Multi-lineage core
group_366	3	0	0	3	Core: 15+91+108 Inter: Rare:	Core	Multi-lineage core
group_363	3	0	0	3	Core: 15+58+91 Inter: Rare:	Core	Multi-lineage core
sufI	3	0	0	3	Core: 17+138+139 Inter: Rare:	Core	Multi-lineage core
group_311	1	1	0	2	Core: 14 Inter: 24 Rare:	Varied	Core and intermediate
hsdM	3	0	0	3	Core: 17+138+139 Inter: Rare:	Core	Multi-lineage core
lanB	3	0	0	3	Core: 17+139+140 Inter: Rare:	Core	Multi-lineage core
group_206	4	0	0	4	Core: 18+73+119+130 Inter: Rare:	Core	Multi-lineage core
group_174	4	0	0	4	Core: 23+64+123+124 Inter: Rare:	Core	Multi-lineage core
group_172	4	0	0	4	Core: 23+64+123+124 Inter: Rare:	Core	Multi-lineage core
group_157	3	0	0	3	Core: 22+48+92 Inter: Rare:	Core	Multi-lineage core
group_127	3	0	0	3	Core: 22+48+92 Inter: Rare:	Core	Multi-lineage core
traN	3	0	0	3	Core: 17+56+123 Inter: Rare:	Core	Multi-lineage core
group_123	3	0	0	3	Core: 17+56+140 Inter: Rare:	Core	Multi-lineage core
traJ	3	0	0	3	Core: 17+138+139 Inter: Rare:	Core	Multi-lineage core
traI	3	0	0	3	Core: 17+138+139 Inter: Rare:	Core	Multi-lineage core
virB4	3	0	0	3	Core: 17+138+139 Inter: Rare:	Core	Multi-lineage core
group_115	3	0	0	3	Core: 17+138+139 Inter: Rare:	Core	Multi-lineage core
traM	3	0	0	3	Core: 17+138+139 Inter: Rare:	Core	Multi-lineage core
mPH1	3	0	0	3	Core: 17+138+139 Inter: Rare:	Core	Multi-lineage core
parA	3	0	0	3	Core: 17+138+139 Inter: Rare:	Core	Multi-lineage core
mobC	3	0	0	3	Core: 17+138+139 Inter: Rare:	Core	Multi-lineage core
group_111	3	0	0	3	Core: 17+138+139 Inter: Rare:	Core	Multi-lineage core
yfcE	3	0	0	3	Core: 17+56+140 Inter: Rare:	Core	Multi-lineage core
arsO	3	0	0	3	Core: 17+56+140 Inter: Rare:	Core	Multi-lineage core
group_109	3	0	0	3	Core: 17+138+139 Inter: Rare:	Core	Multi-lineage core
group_108	3	0	0	3	Core: 17+56+140 Inter: Rare:	Core	Multi-lineage core
group_107	3	0	0	3	Core: 17+56+140 Inter: Rare:	Core	Multi-lineage core
arsR	3	0	0	3	Core: 17+138+139 Inter: Rare:	Core	Multi-lineage core
group_100	3	0	0	3	Core: 17+56+140 Inter: Rare:	Core	Multi-lineage core
group_92	3	0	0	3	Core: 22+48+92 Inter: Rare:	Core	Multi-lineage core
group_88	3	0	0	3	Core: 17+139+140 Inter: Rare:	Core	Multi-lineage core
group_87	3	0	0	3	Core: 17+139+140 Inter: Rare:	Core	Multi-lineage core
group_71	3	0	0	3	Core: 17+138+139 Inter: Rare:	Core	Multi-lineage core
group_47	3	0	0	3	Core: 22+48+92 Inter: Rare:	Core	Multi-lineage core
hepA	3	0	0	3	Core: 17+56+140 Inter: Rare:	Core	Multi-lineage core
group_12	1	0	0	1	Core: 8 Inter: Rare:	Core	Lineage specific core
group_13754	2	2	1	5	Core: 65+128 Inter: 15+30 Rare: 2	Varied	Core, intermediate and rare
group_13737	2	0	0	2	Core: 17+140 Inter: Rare:	Core	Multi-lineage core
group_13736	2	0	0	2	Core: 17+140 Inter: Rare:	Core	Multi-lineage core
group_13371	2	0	0	2	Core: 13+77 Inter: Rare:	Core	Multi-lineage core
group_13370	2	0	0	2	Core: 13+77 Inter: Rare:	Core	Multi-lineage core
group_13212	0	1	0	1	Core: Inter: 4 Rare:	Intermediate	Lineage specific intermediate
group_13089	3	1	0	4	Core: 103+120+134 Inter: 2 Rare:	Varied	Core and intermediate
group_12922	3	0	0	3	Core: 29+112+117 Inter: Rare:	Core	Multi-lineage core
group_12921	3	0	0	3	Core: 29+112+117 Inter: Rare:	Core	Multi-lineage core
group_12809	2	0	0	2	Core: 17+140 Inter: Rare:	Core	Multi-lineage core
group_12808	2	0	0	2	Core: 17+140 Inter: Rare:	Core	Multi-lineage core
group_12625	2	0	0	2	Core: 15+91 Inter: Rare:	Core	Multi-lineage core
group_12616	3	0	0	3	Core: 46+49+121 Inter: Rare:	Core	Multi-lineage core
group_12567	4	0	0	4	Core: 32+72+98+130 Inter: Rare:	Core	Multi-lineage core
group_12536	2	0	0	2	Core: 15+91 Inter: Rare:	Core	Multi-lineage core
group_12370	5	0	0	5	Core: 106+120+127+134+135 Inter: Rare:	Core	Multi-lineage core
group_12310	3	0	0	3	Core: 24+120+134 Inter: Rare:	Core	Multi-lineage core
group_12253	3	0	0	3	Core: 24+138+139 Inter: Rare:	Core	Multi-lineage core
group_12215	3	0	0	3	Core: 46+49+121 Inter: Rare:	Core	Multi-lineage core
group_12098	3	0	0	3	Core: 46+49+121 Inter: Rare:	Core	Multi-lineage core
group_12033	1	0	0	1	Core: 11 Inter: Rare:	Core	Lineage specific core
group_12011	1	3	1	5	Core: 95 Inter: 15+26+49 Rare: 5	Varied	Core, intermediate and rare
group_12010	1	3	1	5	Core: 95 Inter: 15+26+49 Rare: 5	Varied	Core, intermediate and rare
group_11962	2	0	0	2	Core: 13+77 Inter: Rare:	Core	Multi-lineage core
group_11901	2	0	0	2	Core: 24+34 Inter: Rare:	Core	Multi-lineage core
group_11782	2	0	0	2	Core: 17+140 Inter: Rare:	Core	Multi-lineage core
group_11702	2	0	0	2	Core: 17+140 Inter: Rare:	Core	Multi-lineage core
group_11664	3	0	0	3	Core: 46+49+121 Inter: Rare:	Core	Multi-lineage core
group_11636	1	1	0	2	Core: 131 Inter: 10 Rare:	Varied	Core and intermediate
group_11630	3	0	0	3	Core: 30+66+106 Inter: Rare:	Core	Multi-lineage core
group_11612	3	0	0	3	Core: 18+119+130 Inter: Rare:	Core	Multi-lineage core
group_11604	3	0	0	3	Core: 46+49+121 Inter: Rare:	Core	Multi-lineage core
group_11593	2	0	0	2	Core: 17+140 Inter: Rare:	Core	Multi-lineage core
group_11550	5	0	0	5	Core: 63+110+126+127+134 Inter: Rare:	Core	Multi-lineage core
group_11491	3	0	0	3	Core: 21+99+110 Inter: Rare:	Core	Multi-lineage core
group_11451	2	0	0	2	Core: 13+77 Inter: Rare:	Core	Multi-lineage core
group_11406	2	0	0	2	Core: 17+140 Inter: Rare:	Core	Multi-lineage core
group_11390	3	0	0	3	Core: 46+49+121 Inter: Rare:	Core	Multi-lineage core
group_11383	3	0	0	3	Core: 20+126+134 Inter: Rare:	Core	Multi-lineage core
group_11360	3	0	0	3	Core: 46+49+121 Inter: Rare:	Core	Multi-lineage core
group_11293	3	0	0	3	Core: 18+119+130 Inter: Rare:	Core	Multi-lineage core
group_11286	2	0	0	2	Core: 17+140 Inter: Rare:	Core	Multi-lineage core
group_11243	3	0	0	3	Core: 46+49+121 Inter: Rare:	Core	Multi-lineage core
group_11233	2	0	0	2	Core: 17+140 Inter: Rare:	Core	Multi-lineage core
group_11213	3	0	0	3	Core: 46+49+121 Inter: Rare:	Core	Multi-lineage core
group_11183	4	0	0	4	Core: 36+57+65+115 Inter: Rare:	Core	Multi-lineage core
group_11166	2	0	0	2	Core: 17+140 Inter: Rare:	Core	Multi-lineage core
group_11151	3	0	0	3	Core: 46+49+121 Inter: Rare:	Core	Multi-lineage core
group_11096	4	0	0	4	Core: 45+66+82+85 Inter: Rare:	Core	Multi-lineage core
group_11084	3	0	0	3	Core: 46+49+121 Inter: Rare:	Core	Multi-lineage core
group_11068	2	0	0	2	Core: 13+77 Inter: Rare:	Core	Multi-lineage core
group_11059	3	0	0	3	Core: 25+120+134 Inter: Rare:	Core	Multi-lineage core
group_11054	4	0	0	4	Core: 45+66+82+85 Inter: Rare:	Core	Multi-lineage core
group_11025	3	0	0	3	Core: 19+94+115 Inter: Rare:	Core	Multi-lineage core
group_10975	2	0	0	2	Core: 17+140 Inter: Rare:	Core	Multi-lineage core
group_10974	2	0	0	2	Core: 17+140 Inter: Rare:	Core	Multi-lineage core
group_10962	2	0	0	2	Core: 25+39 Inter: Rare:	Core	Multi-lineage core
group_10953	3	0	0	3	Core: 46+49+121 Inter: Rare:	Core	Multi-lineage core
group_10899	4	0	0	4	Core: 46+90+111+120 Inter: Rare:	Core	Multi-lineage core
group_10891	3	0	0	3	Core: 21+106+141 Inter: Rare:	Core	Multi-lineage core
group_10886	2	0	0	2	Core: 13+77 Inter: Rare:	Core	Multi-lineage core
group_10855	2	0	0	2	Core: 24+34 Inter: Rare:	Core	Multi-lineage core
group_10829	4	0	0	4	Core: 45+66+82+85 Inter: Rare:	Core	Multi-lineage core
group_10828	3	0	0	3	Core: 19+94+115 Inter: Rare:	Core	Multi-lineage core
group_10813	2	0	0	2	Core: 17+140 Inter: Rare:	Core	Multi-lineage core
group_10812	3	0	0	3	Core: 21+106+141 Inter: Rare:	Core	Multi-lineage core
group_10758	2	0	0	2	Core: 12+88 Inter: Rare:	Core	Multi-lineage core
group_10755	5	0	0	5	Core: 68+73+74+99+110 Inter: Rare:	Core	Multi-lineage core
group_10742	2	0	0	2	Core: 17+140 Inter: Rare:	Core	Multi-lineage core
group_10719	3	0	0	3	Core: 18+119+130 Inter: Rare:	Core	Multi-lineage core
group_10711	2	0	0	2	Core: 17+140 Inter: Rare:	Core	Multi-lineage core
group_10697	2	0	0	2	Core: 13+77 Inter: Rare:	Core	Multi-lineage core
group_10689	2	0	0	2	Core: 13+77 Inter: Rare:	Core	Multi-lineage core
group_10630	3	0	0	3	Core: 19+120+131 Inter: Rare:	Core	Multi-lineage core
group_10611	2	0	0	2	Core: 25+39 Inter: Rare:	Core	Multi-lineage core
group_10597	3	0	0	3	Core: 18+119+130 Inter: Rare:	Core	Multi-lineage core
group_10544	3	0	0	3	Core: 46+49+121 Inter: Rare:	Core	Multi-lineage core
group_10492	2	0	0	2	Core: 17+140 Inter: Rare:	Core	Multi-lineage core
group_10476	2	0	0	2	Core: 29+51 Inter: Rare:	Core	Multi-lineage core
group_10458	3	0	0	3	Core: 18+119+130 Inter: Rare:	Core	Multi-lineage core
group_10406	5	0	0	5	Core: 94+109+123+138+139 Inter: Rare:	Core	Multi-lineage core
group_10382	2	0	0	2	Core: 17+140 Inter: Rare:	Core	Multi-lineage core
group_10356	5	0	0	5	Core: 94+109+123+138+139 Inter: Rare:	Core	Multi-lineage core
cutA	3	0	0	3	Core: 46+49+121 Inter: Rare:	Core	Multi-lineage core
group_10332	2	0	0	2	Core: 17+140 Inter: Rare:	Core	Multi-lineage core
group_10327	2	0	0	2	Core: 13+77 Inter: Rare:	Core	Multi-lineage core
group_10322	3	0	0	3	Core: 24+63+74 Inter: Rare:	Core	Multi-lineage core
group_10315	4	0	0	4	Core: 43+97+113+117 Inter: Rare:	Core	Multi-lineage core
group_10279	2	0	0	2	Core: 17+140 Inter: Rare:	Core	Multi-lineage core
group_10230	4	0	0	4	Core: 45+66+82+85 Inter: Rare:	Core	Multi-lineage core
group_10221	3	0	0	3	Core: 18+119+130 Inter: Rare:	Core	Multi-lineage core
group_10213	2	0	0	2	Core: 17+140 Inter: Rare:	Core	Multi-lineage core
group_10206	3	0	0	3	Core: 23+64+74 Inter: Rare:	Core	Multi-lineage core
group_10204	4	0	0	4	Core: 45+66+82+85 Inter: Rare:	Core	Multi-lineage core
group_10201	2	0	0	2	Core: 15+91 Inter: Rare:	Core	Multi-lineage core
group_10195	3	0	0	3	Core: 18+119+130 Inter: Rare:	Core	Multi-lineage core
group_10168	3	1	0	4	Core: 55+120+134 Inter: 12 Rare:	Varied	Core and intermediate
group_10161	3	0	0	3	Core: 18+119+130 Inter: Rare:	Core	Multi-lineage core
group_10118	2	0	0	2	Core: 13+77 Inter: Rare:	Core	Multi-lineage core
group_10116	4	0	0	4	Core: 36+57+65+67 Inter: Rare:	Core	Multi-lineage core
group_10081	2	0	0	2	Core: 17+139 Inter: Rare:	Core	Multi-lineage core
group_10068	4	0	0	4	Core: 45+66+82+85 Inter: Rare:	Core	Multi-lineage core
flgA	3	0	0	3	Core: 21+79+99 Inter: Rare:	Core	Multi-lineage core
group_10029	5	0	0	5	Core: 98+109+124+138+139 Inter: Rare:	Core	Multi-lineage core
group_10015	3	0	0	3	Core: 23+64+109 Inter: Rare:	Core	Multi-lineage core
group_10004	3	0	0	3	Core: 18+119+130 Inter: Rare:	Core	Multi-lineage core
group_9995	2	0	0	2	Core: 17+140 Inter: Rare:	Core	Multi-lineage core
group_9955	3	0	0	3	Core: 21+57+112 Inter: Rare:	Core	Multi-lineage core
group_9947	3	0	0	3	Core: 35+38+105 Inter: Rare:	Core	Multi-lineage core
group_9938	3	0	0	3	Core: 18+119+130 Inter: Rare:	Core	Multi-lineage core
group_9909	2	0	0	2	Core: 14+67 Inter: Rare:	Core	Multi-lineage core
group_9907	4	0	0	4	Core: 45+66+82+85 Inter: Rare:	Core	Multi-lineage core
group_9878	2	0	0	2	Core: 13+77 Inter: Rare:	Core	Multi-lineage core
group_9811	2	0	0	2	Core: 15+91 Inter: Rare:	Core	Multi-lineage core
group_9778	3	0	0	3	Core: 23+64+74 Inter: Rare:	Core	Multi-lineage core
group_9760	4	0	0	4	Core: 45+66+82+85 Inter: Rare:	Core	Multi-lineage core
group_9755	3	0	0	3	Core: 18+119+130 Inter: Rare:	Core	Multi-lineage core
group_9675	3	0	0	3	Core: 46+49+121 Inter: Rare:	Core	Multi-lineage core
group_9668	2	0	0	2	Core: 17+140 Inter: Rare:	Core	Multi-lineage core
group_9616	4	0	0	4	Core: 52+119+129+130 Inter: Rare:	Core	Multi-lineage core
group_9597	3	0	0	3	Core: 46+49+121 Inter: Rare:	Core	Multi-lineage core
group_9571	3	0	0	3	Core: 50+52+122 Inter: Rare:	Core	Multi-lineage core
group_9556	3	0	0	3	Core: 46+49+121 Inter: Rare:	Core	Multi-lineage core
group_9512	3	0	0	3	Core: 27+78+89 Inter: Rare:	Core	Multi-lineage core
group_9487	3	0	0	3	Core: 46+49+121 Inter: Rare:	Core	Multi-lineage core
group_9475	2	0	0	2	Core: 17+140 Inter: Rare:	Core	Multi-lineage core
group_9437	3	0	0	3	Core: 46+49+121 Inter: Rare:	Core	Multi-lineage core
group_9383	2	0	0	2	Core: 17+139 Inter: Rare:	Core	Multi-lineage core
group_9352	3	0	0	3	Core: 21+99+110 Inter: Rare:	Core	Multi-lineage core
group_9349	4	0	0	4	Core: 45+66+82+85 Inter: Rare:	Core	Multi-lineage core
group_9308	5	0	0	5	Core: 63+117+126+127+134 Inter: Rare:	Core	Multi-lineage core
group_9277	2	0	0	2	Core: 17+140 Inter: Rare:	Core	Multi-lineage core
group_9269	2	0	0	2	Core: 25+39 Inter: Rare:	Core	Multi-lineage core
group_9260	2	0	0	2	Core: 17+140 Inter: Rare:	Core	Multi-lineage core
group_9242	2	0	0	2	Core: 15+91 Inter: Rare:	Core	Multi-lineage core
group_9227	2	0	0	2	Core: 17+140 Inter: Rare:	Core	Multi-lineage core
group_9208	3	0	0	3	Core: 18+119+130 Inter: Rare:	Core	Multi-lineage core
group_9207	3	0	0	3	Core: 18+119+130 Inter: Rare:	Core	Multi-lineage core
group_9188	4	0	0	4	Core: 45+66+82+85 Inter: Rare:	Core	Multi-lineage core
group_9132	3	0	0	3	Core: 21+79+141 Inter: Rare:	Core	Multi-lineage core
group_9124	4	0	0	4	Core: 32+72+107+120 Inter: Rare:	Core	Multi-lineage core
group_9118	4	0	0	4	Core: 43+56+136+137 Inter: Rare:	Core	Multi-lineage core
group_9117	2	0	0	2	Core: 17+140 Inter: Rare:	Core	Multi-lineage core
group_9108	1	0	0	1	Core: 11 Inter: Rare:	Core	Lineage specific core
group_9105	4	0	0	4	Core: 45+66+82+85 Inter: Rare:	Core	Multi-lineage core
group_9104	2	0	0	2	Core: 15+91 Inter: Rare:	Core	Multi-lineage core
group_9065	3	0	0	3	Core: 46+49+121 Inter: Rare:	Core	Multi-lineage core
group_9055	3	0	0	3	Core: 24+63+66 Inter: Rare:	Core	Multi-lineage core
group_9053	4	0	0	4	Core: 45+66+82+85 Inter: Rare:	Core	Multi-lineage core
group_9030	2	0	0	2	Core: 25+39 Inter: Rare:	Core	Multi-lineage core
group_9026	3	0	0	3	Core: 46+49+121 Inter: Rare:	Core	Multi-lineage core
group_9011	2	0	0	2	Core: 14+97 Inter: Rare:	Core	Multi-lineage core
group_8999	2	0	0	2	Core: 17+140 Inter: Rare:	Core	Multi-lineage core
group_8998	2	0	0	2	Core: 17+140 Inter: Rare:	Core	Multi-lineage core
group_8984	4	0	0	4	Core: 32+72+98+130 Inter: Rare:	Core	Multi-lineage core
group_8977	5	0	0	5	Core: 98+109+124+138+139 Inter: Rare:	Core	Multi-lineage core
group_8964	3	0	0	3	Core: 28+109+123 Inter: Rare:	Core	Multi-lineage core
group_8961	3	0	0	3	Core: 18+119+130 Inter: Rare:	Core	Multi-lineage core
group_8960	3	0	0	3	Core: 18+119+130 Inter: Rare:	Core	Multi-lineage core
group_8922	2	0	0	2	Core: 17+140 Inter: Rare:	Core	Multi-lineage core
group_8911	3	0	0	3	Core: 46+49+121 Inter: Rare:	Core	Multi-lineage core
group_8901	2	0	0	2	Core: 15+91 Inter: Rare:	Core	Multi-lineage core
group_8893	3	0	0	3	Core: 18+119+130 Inter: Rare:	Core	Multi-lineage core
group_8890	3	0	0	3	Core: 24+138+139 Inter: Rare:	Core	Multi-lineage core
group_8888	2	0	0	2	Core: 17+140 Inter: Rare:	Core	Multi-lineage core
group_8866	3	0	0	3	Core: 18+119+130 Inter: Rare:	Core	Multi-lineage core
group_8865	3	0	0	3	Core: 29+126+134 Inter: Rare:	Core	Multi-lineage core
group_8826	5	0	0	5	Core: 60+79+82+94+141 Inter: Rare:	Core	Multi-lineage core
group_8811	3	0	0	3	Core: 18+119+130 Inter: Rare:	Core	Multi-lineage core
group_8805	2	0	0	2	Core: 24+34 Inter: Rare:	Core	Multi-lineage core
group_8804	2	0	0	2	Core: 14+111 Inter: Rare:	Core	Multi-lineage core
group_8797	3	0	0	3	Core: 18+119+130 Inter: Rare:	Core	Multi-lineage core
group_8787	4	0	0	4	Core: 45+66+82+85 Inter: Rare:	Core	Multi-lineage core
group_8786	2	0	0	2	Core: 15+91 Inter: Rare:	Core	Multi-lineage core
group_8783	3	0	0	3	Core: 46+49+121 Inter: Rare:	Core	Multi-lineage core
group_8753	2	0	0	2	Core: 17+140 Inter: Rare:	Core	Multi-lineage core
group_8736	2	0	0	2	Core: 17+140 Inter: Rare:	Core	Multi-lineage core
group_8723	5	0	0	5	Core: 56+98+124+136+137 Inter: Rare:	Core	Multi-lineage core
group_8708	2	0	0	2	Core: 17+140 Inter: Rare:	Core	Multi-lineage core
group_8667	3	0	0	3	Core: 18+119+130 Inter: Rare:	Core	Multi-lineage core
group_8666	3	0	0	3	Core: 29+86+95 Inter: Rare:	Core	Multi-lineage core
group_8651	4	1	0	5	Core: 56+105+119+131 Inter: 9 Rare:	Varied	Core and intermediate
group_8573	2	0	0	2	Core: 13+77 Inter: Rare:	Core	Multi-lineage core
group_8546	3	1	0	4	Core: 52+78+125 Inter: 13 Rare:	Varied	Core and intermediate
group_8545	2	0	0	2	Core: 30+51 Inter: Rare:	Core	Multi-lineage core
group_8514	4	0	0	4	Core: 51+84+129+130 Inter: Rare:	Core	Multi-lineage core
group_8513	5	0	0	5	Core: 98+109+124+138+139 Inter: Rare:	Core	Multi-lineage core
group_8496	3	0	0	3	Core: 24+80+81 Inter: Rare:	Core	Multi-lineage core
group_8487	4	0	0	4	Core: 51+64+125+134 Inter: Rare:	Core	Multi-lineage core
group_8437	5	0	0	5	Core: 63+73+106+115+134 Inter: Rare:	Core	Multi-lineage core
group_8424	4	0	0	4	Core: 45+64+67+124 Inter: Rare:	Core	Multi-lineage core
group_8391	4	0	0	4	Core: 37+63+80+81 Inter: Rare:	Core	Multi-lineage core
group_8378	4	0	0	4	Core: 51+58+63+78 Inter: Rare:	Core	Multi-lineage core
group_8338	3	0	0	3	Core: 18+119+130 Inter: Rare:	Core	Multi-lineage core
group_8329	2	0	0	2	Core: 12+101 Inter: Rare:	Core	Multi-lineage core
group_8294	2	0	0	2	Core: 14+67 Inter: Rare:	Core	Multi-lineage core
group_8268	5	0	0	5	Core: 58+63+94+106+134 Inter: Rare:	Core	Multi-lineage core
group_8240	2	1	0	3	Core: 41+134 Inter: 24 Rare:	Varied	Core and intermediate
group_8216	2	0	0	2	Core: 24+34 Inter: Rare:	Core	Multi-lineage core
group_8201	2	0	0	2	Core: 24+37 Inter: Rare:	Core	Multi-lineage core
group_8173	3	0	0	3	Core: 24+138+139 Inter: Rare:	Core	Multi-lineage core
group_8156	3	0	0	3	Core: 32+51+72 Inter: Rare:	Core	Multi-lineage core
group_8126	3	0	0	3	Core: 46+49+121 Inter: Rare:	Core	Multi-lineage core
group_8103	2	0	0	2	Core: 17+140 Inter: Rare:	Core	Multi-lineage core
group_8060	2	0	0	2	Core: 21+51 Inter: Rare:	Core	Multi-lineage core
group_8053	4	0	0	4	Core: 52+58+67+90 Inter: Rare:	Core	Multi-lineage core
group_8038	2	0	0	2	Core: 12+88 Inter: Rare:	Core	Multi-lineage core
group_8033	4	0	0	4	Core: 51+60+99+104 Inter: Rare:	Core	Multi-lineage core
group_8017	4	0	0	4	Core: 45+66+82+85 Inter: Rare:	Core	Multi-lineage core
group_8007	2	0	0	2	Core: 15+91 Inter: Rare:	Core	Multi-lineage core
group_7983	3	0	0	3	Core: 24+108+109 Inter: Rare:	Core	Multi-lineage core
group_7968	3	0	0	3	Core: 18+133+134 Inter: Rare:	Core	Multi-lineage core
group_7959	4	0	0	4	Core: 45+77+109+123 Inter: Rare:	Core	Multi-lineage core
group_7886	3	0	0	3	Core: 23+64+119 Inter: Rare:	Core	Multi-lineage core
group_7883	2	1	0	3	Core: 46+50 Inter: 48 Rare:	Varied	Core and intermediate
group_7880	5	0	0	5	Core: 98+109+124+138+139 Inter: Rare:	Core	Multi-lineage core
group_7827	3	0	0	3	Core: 46+49+121 Inter: Rare:	Core	Multi-lineage core
group_7803	2	0	0	2	Core: 21+51 Inter: Rare:	Core	Multi-lineage core
group_7777	2	0	0	2	Core: 15+91 Inter: Rare:	Core	Multi-lineage core
group_7771	2	0	0	2	Core: 21+51 Inter: Rare:	Core	Multi-lineage core
group_7755	2	0	0	2	Core: 12+58 Inter: Rare:	Core	Multi-lineage core
group_7743	2	0	0	2	Core: 17+140 Inter: Rare:	Core	Multi-lineage core
group_7694	2	0	0	2	Core: 17+140 Inter: Rare:	Core	Multi-lineage core
group_7659	3	0	0	3	Core: 21+99+110 Inter: Rare:	Core	Multi-lineage core
degT~~~legC	5	0	0	5	Core: 57+69+79+125+141 Inter: Rare:	Core	Multi-lineage core
group_7566	3	0	0	3	Core: 18+119+130 Inter: Rare:	Core	Multi-lineage core
group_7552	3	0	0	3	Core: 30+59+66 Inter: Rare:	Core	Multi-lineage core
group_7547	5	0	0	5	Core: 57+69+79+125+141 Inter: Rare:	Core	Multi-lineage core
group_7534	3	0	0	3	Core: 21+79+99 Inter: Rare:	Core	Multi-lineage core
group_7514	5	0	0	5	Core: 63+88+90+116+134 Inter: Rare:	Core	Multi-lineage core
group_7471	3	0	0	3	Core: 23+64+94 Inter: Rare:	Core	Multi-lineage core
iME4	2	0	0	2	Core: 17+140 Inter: Rare:	Core	Multi-lineage core
group_7430	4	0	0	4	Core: 38+80+81+105 Inter: Rare:	Core	Multi-lineage core
group_7424	4	0	0	4	Core: 45+66+82+85 Inter: Rare:	Core	Multi-lineage core
group_7408	3	0	0	3	Core: 46+49+121 Inter: Rare:	Core	Multi-lineage core
group_7367	3	0	0	3	Core: 23+64+74 Inter: Rare:	Core	Multi-lineage core
group_7353	3	0	0	3	Core: 18+119+130 Inter: Rare:	Core	Multi-lineage core
group_7351	1	1	0	2	Core: 30 Inter: 24 Rare:	Varied	Core and intermediate
group_7350	3	0	0	3	Core: 46+49+121 Inter: Rare:	Core	Multi-lineage core
group_7346	3	0	0	3	Core: 18+119+130 Inter: Rare:	Core	Multi-lineage core
group_7345	3	0	0	3	Core: 18+119+130 Inter: Rare:	Core	Multi-lineage core
group_7309	3	0	0	3	Core: 24+69+101 Inter: Rare:	Core	Multi-lineage core
group_7308	2	0	0	2	Core: 14+111 Inter: Rare:	Core	Multi-lineage core
group_7304	2	0	0	2	Core: 15+91 Inter: Rare:	Core	Multi-lineage core
group_7300	2	0	0	2	Core: 13+77 Inter: Rare:	Core	Multi-lineage core
group_7287	3	0	0	3	Core: 46+49+121 Inter: Rare:	Core	Multi-lineage core
group_7280	3	0	0	3	Core: 18+119+130 Inter: Rare:	Core	Multi-lineage core
group_7261	2	1	0	3	Core: 21+79 Inter: 48 Rare:	Varied	Core and intermediate
group_7185	2	0	0	2	Core: 17+140 Inter: Rare:	Core	Multi-lineage core
group_7182	3	0	0	3	Core: 29+106+141 Inter: Rare:	Core	Multi-lineage core
group_7154	3	0	0	3	Core: 18+119+130 Inter: Rare:	Core	Multi-lineage core
group_7134	2	1	0	3	Core: 138+139 Inter: 17 Rare:	Varied	Core and intermediate
group_7036	3	2	0	5	Core: 67+83+139 Inter: 9+52 Rare:	Varied	Core and intermediate
group_7035	3	2	0	5	Core: 67+83+139 Inter: 9+52 Rare:	Varied	Core and intermediate
group_6978	3	0	0	3	Core: 45+52+78 Inter: Rare:	Core	Multi-lineage core
group_6966	2	0	0	2	Core: 17+140 Inter: Rare:	Core	Multi-lineage core
group_6938	3	0	0	3	Core: 29+106+110 Inter: Rare:	Core	Multi-lineage core
group_6921	3	0	0	3	Core: 50+52+122 Inter: Rare:	Core	Multi-lineage core
group_6865	3	0	0	3	Core: 23+64+74 Inter: Rare:	Core	Multi-lineage core
group_6862	3	0	0	3	Core: 46+49+121 Inter: Rare:	Core	Multi-lineage core
group_6848	3	0	0	3	Core: 28+109+123 Inter: Rare:	Core	Multi-lineage core
group_6847	3	0	0	3	Core: 28+109+123 Inter: Rare:	Core	Multi-lineage core
dnaD	4	0	0	4	Core: 32+72+98+130 Inter: Rare:	Core	Multi-lineage core
group_6825	4	0	0	4	Core: 47+66+115+131 Inter: Rare:	Core	Multi-lineage core
group_6815	3	0	0	3	Core: 18+119+130 Inter: Rare:	Core	Multi-lineage core
group_6793	2	0	0	2	Core: 17+140 Inter: Rare:	Core	Multi-lineage core
group_6768	3	0	0	3	Core: 32+41+72 Inter: Rare:	Core	Multi-lineage core
group_6687	2	0	0	2	Core: 17+140 Inter: Rare:	Core	Multi-lineage core
group_6656	3	0	0	3	Core: 18+119+130 Inter: Rare:	Core	Multi-lineage core
group_6647	2	0	0	2	Core: 17+140 Inter: Rare:	Core	Multi-lineage core
group_6623	3	0	0	3	Core: 23+64+124 Inter: Rare:	Core	Multi-lineage core
group_6596	2	0	0	2	Core: 17+140 Inter: Rare:	Core	Multi-lineage core
group_6568	4	0	0	4	Core: 36+65+115+125 Inter: Rare:	Core	Multi-lineage core
group_6565	3	0	0	3	Core: 31+51+127 Inter: Rare:	Core	Multi-lineage core
group_6519	3	0	0	3	Core: 21+70+112 Inter: Rare:	Core	Multi-lineage core
group_6375	5	0	0	5	Core: 98+109+124+138+139 Inter: Rare:	Core	Multi-lineage core
group_6333	2	0	0	2	Core: 17+140 Inter: Rare:	Core	Multi-lineage core
group_6231	1	1	0	2	Core: 45 Inter: 10 Rare:	Varied	Core and intermediate
group_6208	3	0	0	3	Core: 18+82+135 Inter: Rare:	Core	Multi-lineage core
group_6172	4	0	0	4	Core: 45+66+82+85 Inter: Rare:	Core	Multi-lineage core
group_6145	2	0	0	2	Core: 12+88 Inter: Rare:	Core	Multi-lineage core
group_6116	2	0	0	2	Core: 29+51 Inter: Rare:	Core	Multi-lineage core
group_6082	4	0	0	4	Core: 45+66+82+85 Inter: Rare:	Core	Multi-lineage core
group_6058	4	0	0	4	Core: 45+66+82+85 Inter: Rare:	Core	Multi-lineage core
group_6057	4	0	0	4	Core: 45+66+82+85 Inter: Rare:	Core	Multi-lineage core
yflN	3	0	0	3	Core: 18+119+130 Inter: Rare:	Core	Multi-lineage core
group_6030	2	0	0	2	Core: 14+67 Inter: Rare:	Core	Multi-lineage core
group_6028	4	0	0	4	Core: 45+66+82+85 Inter: Rare:	Core	Multi-lineage core
group_6011	4	0	0	4	Core: 45+66+82+85 Inter: Rare:	Core	Multi-lineage core
group_5983	3	0	0	3	Core: 23+64+74 Inter: Rare:	Core	Multi-lineage core
group_5945	4	0	0	4	Core: 45+66+82+85 Inter: Rare:	Core	Multi-lineage core
group_5936	4	0	0	4	Core: 45+66+82+85 Inter: Rare:	Core	Multi-lineage core
group_5925	4	0	0	4	Core: 45+66+82+85 Inter: Rare:	Core	Multi-lineage core
group_5917	4	1	0	5	Core: 56+105+119+131 Inter: 9 Rare:	Varied	Core and intermediate
group_5913	3	0	0	3	Core: 28+109+123 Inter: Rare:	Core	Multi-lineage core
group_5910	3	0	0	3	Core: 28+109+123 Inter: Rare:	Core	Multi-lineage core
group_5907	4	0	0	4	Core: 32+72+98+130 Inter: Rare:	Core	Multi-lineage core
group_5903	4	0	0	4	Core: 46+92+97+127 Inter: Rare:	Core	Multi-lineage core
group_5889	3	0	0	3	Core: 23+64+109 Inter: Rare:	Core	Multi-lineage core
group_5880	2	0	0	2	Core: 12+88 Inter: Rare:	Core	Multi-lineage core
group_5842	4	0	0	4	Core: 45+66+82+85 Inter: Rare:	Core	Multi-lineage core
group_5825	4	0	0	4	Core: 38+80+81+105 Inter: Rare:	Core	Multi-lineage core
group_5812	2	1	0	3	Core: 56+123 Inter: 17 Rare:	Varied	Core and intermediate
group_5793	2	0	0	2	Core: 17+140 Inter: Rare:	Core	Multi-lineage core
group_5777	1	0	0	1	Core: 11 Inter: Rare:	Core	Lineage specific core
group_5749	5	0	0	5	Core: 95+105+124+129+130 Inter: Rare:	Core	Multi-lineage core
group_5729	3	0	0	3	Core: 18+119+130 Inter: Rare:	Core	Multi-lineage core
group_5697	3	0	0	3	Core: 18+119+130 Inter: Rare:	Core	Multi-lineage core
group_5659	2	0	0	2	Core: 17+140 Inter: Rare:	Core	Multi-lineage core
group_5594	3	0	0	3	Core: 29+126+134 Inter: Rare:	Core	Multi-lineage core
group_5444	1	0	0	1	Core: 11 Inter: Rare:	Core	Lineage specific core
group_5397	4	0	0	4	Core: 37+80+81+90 Inter: Rare:	Core	Multi-lineage core
group_5396	4	0	0	4	Core: 37+80+81+90 Inter: Rare:	Core	Multi-lineage core
group_5386	3	0	0	3	Core: 29+126+134 Inter: Rare:	Core	Multi-lineage core
group_5355	2	0	0	2	Core: 15+91 Inter: Rare:	Core	Multi-lineage core
group_5346	3	0	0	3	Core: 27+67+128 Inter: Rare:	Core	Multi-lineage core
group_5345	3	0	0	3	Core: 18+119+130 Inter: Rare:	Core	Multi-lineage core
group_5337	3	0	0	3	Core: 27+78+89 Inter: Rare:	Core	Multi-lineage core
group_5279	4	0	0	4	Core: 45+66+82+85 Inter: Rare:	Core	Multi-lineage core
group_5226	4	0	0	4	Core: 45+66+82+85 Inter: Rare:	Core	Multi-lineage core
group_5225	3	0	0	3	Core: 46+49+121 Inter: Rare:	Core	Multi-lineage core
group_5195	3	0	0	3	Core: 18+119+130 Inter: Rare:	Core	Multi-lineage core
group_5170	2	0	0	2	Core: 15+91 Inter: Rare:	Core	Multi-lineage core
group_5157	3	0	0	3	Core: 18+119+130 Inter: Rare:	Core	Multi-lineage core
lexA	2	0	0	2	Core: 17+140 Inter: Rare:	Core	Multi-lineage core
group_5051	4	0	0	4	Core: 45+66+82+85 Inter: Rare:	Core	Multi-lineage core
group_5028	2	0	0	2	Core: 17+140 Inter: Rare:	Core	Multi-lineage core
group_4942	3	0	0	3	Core: 46+49+121 Inter: Rare:	Core	Multi-lineage core
group_4940	3	0	0	3	Core: 18+119+130 Inter: Rare:	Core	Multi-lineage core
group_4799	4	0	0	4	Core: 45+66+82+85 Inter: Rare:	Core	Multi-lineage core
group_4761	3	0	0	3	Core: 46+49+121 Inter: Rare:	Core	Multi-lineage core
group_4754	3	0	0	3	Core: 18+119+130 Inter: Rare:	Core	Multi-lineage core
group_4719	3	0	0	3	Core: 18+119+130 Inter: Rare:	Core	Multi-lineage core
group_4709	2	0	0	2	Core: 17+140 Inter: Rare:	Core	Multi-lineage core
group_4700	2	0	0	2	Core: 24+34 Inter: Rare:	Core	Multi-lineage core
group_4691	3	0	0	3	Core: 34+41+131 Inter: Rare:	Core	Multi-lineage core
group_4690	4	0	0	4	Core: 47+65+86+90 Inter: Rare:	Core	Multi-lineage core
group_4626	2	0	0	2	Core: 15+91 Inter: Rare:	Core	Multi-lineage core
group_4621	3	0	0	3	Core: 46+49+121 Inter: Rare:	Core	Multi-lineage core
group_4585	4	0	0	4	Core: 45+66+82+85 Inter: Rare:	Core	Multi-lineage core
group_4578	4	0	0	4	Core: 45+66+82+85 Inter: Rare:	Core	Multi-lineage core
group_4574	2	0	0	2	Core: 17+140 Inter: Rare:	Core	Multi-lineage core
group_4559	3	0	0	3	Core: 24+63+66 Inter: Rare:	Core	Multi-lineage core
group_4534	3	0	0	3	Core: 21+79+99 Inter: Rare:	Core	Multi-lineage core
yhdJ	2	0	0	2	Core: 14+88 Inter: Rare:	Core	Multi-lineage core
group_4508	3	0	0	3	Core: 21+70+112 Inter: Rare:	Core	Multi-lineage core
group_4479	2	0	0	2	Core: 17+140 Inter: Rare:	Core	Multi-lineage core
group_4478	2	0	0	2	Core: 17+140 Inter: Rare:	Core	Multi-lineage core
group_4467	2	0	0	2	Core: 15+91 Inter: Rare:	Core	Multi-lineage core
group_4456	4	0	0	4	Core: 45+64+95+123 Inter: Rare:	Core	Multi-lineage core
group_4433	2	0	0	2	Core: 15+91 Inter: Rare:	Core	Multi-lineage core
group_4422	3	0	0	3	Core: 46+49+121 Inter: Rare:	Core	Multi-lineage core
group_4413	5	0	0	5	Core: 56+89+125+136+137 Inter: Rare:	Core	Multi-lineage core
group_4409	2	0	0	2	Core: 17+140 Inter: Rare:	Core	Multi-lineage core
group_4387	2	0	0	2	Core: 17+140 Inter: Rare:	Core	Multi-lineage core
group_4376	3	0	0	3	Core: 35+38+105 Inter: Rare:	Core	Multi-lineage core
group_4374	2	0	0	2	Core: 25+39 Inter: Rare:	Core	Multi-lineage core
group_4339	4	0	0	4	Core: 31+69+82+113 Inter: Rare:	Core	Multi-lineage core
group_4278	2	1	0	3	Core: 22+92 Inter: 48 Rare:	Varied	Core and intermediate
group_4264	2	0	0	2	Core: 17+140 Inter: Rare:	Core	Multi-lineage core
group_4247	3	0	0	3	Core: 18+119+130 Inter: Rare:	Core	Multi-lineage core
group_4243	3	0	0	3	Core: 18+119+130 Inter: Rare:	Core	Multi-lineage core
group_4241	3	0	0	3	Core: 36+41+125 Inter: Rare:	Core	Multi-lineage core
group_4237	4	0	0	4	Core: 52+116+130+137 Inter: Rare:	Core	Multi-lineage core
group_4212	4	0	0	4	Core: 45+66+82+85 Inter: Rare:	Core	Multi-lineage core
group_4211	3	0	0	3	Core: 42+45+110 Inter: Rare:	Core	Multi-lineage core
group_4200	3	2	0	5	Core: 67+83+139 Inter: 9+52 Rare:	Varied	Core and intermediate
group_4157	2	0	0	2	Core: 17+131 Inter: Rare:	Core	Multi-lineage core
group_4080	3	0	0	3	Core: 46+49+121 Inter: Rare:	Core	Multi-lineage core
group_3946	3	0	0	3	Core: 29+126+134 Inter: Rare:	Core	Multi-lineage core
group_3944	3	0	0	3	Core: 24+138+139 Inter: Rare:	Core	Multi-lineage core
group_3931	2	0	0	2	Core: 15+91 Inter: Rare:	Core	Multi-lineage core
group_3923	4	0	0	4	Core: 52+54+110+122 Inter: Rare:	Core	Multi-lineage core
group_3922	3	0	0	3	Core: 29+126+134 Inter: Rare:	Core	Multi-lineage core
group_3893	2	0	0	2	Core: 25+39 Inter: Rare:	Core	Multi-lineage core
group_3888	3	0	0	3	Core: 46+49+121 Inter: Rare:	Core	Multi-lineage core
group_3886	3	0	0	3	Core: 18+119+130 Inter: Rare:	Core	Multi-lineage core
group_3875	2	0	0	2	Core: 15+91 Inter: Rare:	Core	Multi-lineage core
group_3866	3	0	0	3	Core: 46+49+121 Inter: Rare:	Core	Multi-lineage core
group_3865	3	0	0	3	Core: 46+49+121 Inter: Rare:	Core	Multi-lineage core
group_3850	4	0	0	4	Core: 45+66+82+85 Inter: Rare:	Core	Multi-lineage core
group_3844	3	0	0	3	Core: 46+49+121 Inter: Rare:	Core	Multi-lineage core
group_3835	2	0	0	2	Core: 17+140 Inter: Rare:	Core	Multi-lineage core
group_3825	5	0	0	5	Core: 84+90+120+127+129 Inter: Rare:	Core	Multi-lineage core
group_3768	3	0	0	3	Core: 18+119+130 Inter: Rare:	Core	Multi-lineage core
group_3762	3	0	0	3	Core: 18+119+130 Inter: Rare:	Core	Multi-lineage core
group_3741	3	0	0	3	Core: 46+49+121 Inter: Rare:	Core	Multi-lineage core
group_3603	3	0	0	3	Core: 21+79+99 Inter: Rare:	Core	Multi-lineage core
group_3578	3	0	0	3	Core: 29+126+134 Inter: Rare:	Core	Multi-lineage core
group_3571	2	0	0	2	Core: 17+140 Inter: Rare:	Core	Multi-lineage core
group_3557	2	0	0	2	Core: 17+140 Inter: Rare:	Core	Multi-lineage core
group_3523	4	0	0	4	Core: 45+66+82+85 Inter: Rare:	Core	Multi-lineage core
group_3522	2	0	0	2	Core: 15+91 Inter: Rare:	Core	Multi-lineage core
group_3472	4	0	0	4	Core: 37+80+81+90 Inter: Rare:	Core	Multi-lineage core
group_3456	2	0	0	2	Core: 17+140 Inter: Rare:	Core	Multi-lineage core
group_3423	3	0	0	3	Core: 20+126+134 Inter: Rare:	Core	Multi-lineage core
group_3420	2	0	0	2	Core: 17+140 Inter: Rare:	Core	Multi-lineage core
group_3382	3	0	0	3	Core: 27+78+89 Inter: Rare:	Core	Multi-lineage core
group_3323	2	0	0	2	Core: 15+91 Inter: Rare:	Core	Multi-lineage core
group_3320	3	0	0	3	Core: 46+49+121 Inter: Rare:	Core	Multi-lineage core
group_3305	4	0	0	4	Core: 47+65+86+90 Inter: Rare:	Core	Multi-lineage core
group_3302	3	0	0	3	Core: 18+119+130 Inter: Rare:	Core	Multi-lineage core
group_3286	3	0	0	3	Core: 46+49+121 Inter: Rare:	Core	Multi-lineage core
group_3279	2	0	0	2	Core: 17+140 Inter: Rare:	Core	Multi-lineage core
group_3225	2	0	0	2	Core: 15+91 Inter: Rare:	Core	Multi-lineage core
gap	2	0	0	2	Core: 15+91 Inter: Rare:	Core	Multi-lineage core
group_3222	3	0	0	3	Core: 46+49+121 Inter: Rare:	Core	Multi-lineage core
group_3219	3	0	0	3	Core: 18+119+130 Inter: Rare:	Core	Multi-lineage core
group_3214	2	0	0	2	Core: 17+140 Inter: Rare:	Core	Multi-lineage core
group_3207	3	0	0	3	Core: 18+119+130 Inter: Rare:	Core	Multi-lineage core
group_3154	3	0	0	3	Core: 18+119+130 Inter: Rare:	Core	Multi-lineage core
group_3142	1	0	0	1	Core: 11 Inter: Rare:	Core	Lineage specific core
group_3128	2	0	0	2	Core: 17+140 Inter: Rare:	Core	Multi-lineage core
group_3116	3	0	0	3	Core: 18+119+130 Inter: Rare:	Core	Multi-lineage core
group_3112	2	0	0	2	Core: 24+34 Inter: Rare:	Core	Multi-lineage core
group_3111	3	0	0	3	Core: 35+38+105 Inter: Rare:	Core	Multi-lineage core
group_3106	3	0	0	3	Core: 46+49+121 Inter: Rare:	Core	Multi-lineage core
group_3089	2	0	0	2	Core: 24+34 Inter: Rare:	Core	Multi-lineage core
group_3085	3	0	0	3	Core: 18+119+130 Inter: Rare:	Core	Multi-lineage core
group_3075	3	0	0	3	Core: 18+119+130 Inter: Rare:	Core	Multi-lineage core
group_3044	3	0	0	3	Core: 18+119+130 Inter: Rare:	Core	Multi-lineage core
group_3012	3	0	0	3	Core: 32+41+72 Inter: Rare:	Core	Multi-lineage core
group_2964	2	0	0	2	Core: 25+39 Inter: Rare:	Core	Multi-lineage core
group_2962	2	0	0	2	Core: 15+91 Inter: Rare:	Core	Multi-lineage core
group_2958	3	0	0	3	Core: 18+119+130 Inter: Rare:	Core	Multi-lineage core
group_2944	3	0	0	3	Core: 18+119+130 Inter: Rare:	Core	Multi-lineage core
group_2926	3	0	0	3	Core: 18+119+130 Inter: Rare:	Core	Multi-lineage core
group_2906	2	0	0	2	Core: 17+140 Inter: Rare:	Core	Multi-lineage core
group_2905	2	0	0	2	Core: 17+56 Inter: Rare:	Core	Multi-lineage core
group_2887	2	0	0	2	Core: 24+34 Inter: Rare:	Core	Multi-lineage core
group_2849	1	0	0	1	Core: 11 Inter: Rare:	Core	Lineage specific core
group_2847	2	0	0	2	Core: 15+91 Inter: Rare:	Core	Multi-lineage core
group_2828	4	0	0	4	Core: 32+72+107+120 Inter: Rare:	Core	Multi-lineage core
group_2812	3	0	0	3	Core: 27+78+89 Inter: Rare:	Core	Multi-lineage core
group_2799	2	0	0	2	Core: 15+91 Inter: Rare:	Core	Multi-lineage core
group_2733	5	0	0	5	Core: 63+117+126+127+134 Inter: Rare:	Core	Multi-lineage core
group_2708	3	0	0	3	Core: 18+119+130 Inter: Rare:	Core	Multi-lineage core
group_2680	2	0	0	2	Core: 15+91 Inter: Rare:	Core	Multi-lineage core
group_2651	3	0	0	3	Core: 46+49+121 Inter: Rare:	Core	Multi-lineage core
group_2641	4	0	0	4	Core: 48+70+104+141 Inter: Rare:	Core	Multi-lineage core
group_2635	3	0	0	3	Core: 23+64+73 Inter: Rare:	Core	Multi-lineage core
group_2625	4	0	0	4	Core: 32+72+107+120 Inter: Rare:	Core	Multi-lineage core
group_2617	3	1	0	4	Core: 37+96+114 Inter: 53 Rare:	Varied	Core and intermediate
group_2613	2	0	0	2	Core: 17+140 Inter: Rare:	Core	Multi-lineage core
group_2606	2	0	0	2	Core: 15+91 Inter: Rare:	Core	Multi-lineage core
group_2592	3	0	0	3	Core: 27+67+128 Inter: Rare:	Core	Multi-lineage core
group_2568	2	0	0	2	Core: 17+140 Inter: Rare:	Core	Multi-lineage core
group_2556	3	0	0	3	Core: 18+119+130 Inter: Rare:	Core	Multi-lineage core
group_2525	2	0	0	2	Core: 30+53 Inter: Rare:	Core	Multi-lineage core
group_2519	3	0	0	3	Core: 18+119+130 Inter: Rare:	Core	Multi-lineage core
group_2515	2	0	0	2	Core: 17+140 Inter: Rare:	Core	Multi-lineage core
group_2495	3	0	0	3	Core: 18+119+130 Inter: Rare:	Core	Multi-lineage core
group_2473	3	0	0	3	Core: 21+79+99 Inter: Rare:	Core	Multi-lineage core
group_2471	4	0	0	4	Core: 45+66+82+85 Inter: Rare:	Core	Multi-lineage core
group_2462	2	0	0	2	Core: 25+39 Inter: Rare:	Core	Multi-lineage core
group_2451	3	0	0	3	Core: 26+75+83 Inter: Rare:	Core	Multi-lineage core
group_2449	3	0	0	3	Core: 50+52+122 Inter: Rare:	Core	Multi-lineage core
group_2440	3	0	0	3	Core: 21+79+99 Inter: Rare:	Core	Multi-lineage core
group_2423	2	0	0	2	Core: 15+91 Inter: Rare:	Core	Multi-lineage core
group_2389	3	0	0	3	Core: 18+119+130 Inter: Rare:	Core	Multi-lineage core
group_2386	3	0	0	3	Core: 27+67+128 Inter: Rare:	Core	Multi-lineage core
group_2365	2	0	0	2	Core: 17+140 Inter: Rare:	Core	Multi-lineage core
group_2345	1	1	0	2	Core: 58 Inter: 7 Rare:	Varied	Core and intermediate
group_2309	4	0	0	4	Core: 48+70+104+141 Inter: Rare:	Core	Multi-lineage core
group_2299	2	0	0	2	Core: 25+39 Inter: Rare:	Core	Multi-lineage core
group_2188	3	0	0	3	Core: 18+119+130 Inter: Rare:	Core	Multi-lineage core
group_2146	2	0	0	2	Core: 15+91 Inter: Rare:	Core	Multi-lineage core
group_2134	3	0	0	3	Core: 18+119+130 Inter: Rare:	Core	Multi-lineage core
group_2130	5	0	0	5	Core: 63+117+126+127+134 Inter: Rare:	Core	Multi-lineage core
group_2126	3	0	0	3	Core: 24+98+124 Inter: Rare:	Core	Multi-lineage core
group_2118	2	0	0	2	Core: 17+140 Inter: Rare:	Core	Multi-lineage core
group_2063	5	0	0	5	Core: 66+87+89+106+112 Inter: Rare:	Core	Multi-lineage core
group_2059	3	0	0	3	Core: 18+119+130 Inter: Rare:	Core	Multi-lineage core
group_2030	3	0	0	3	Core: 42+45+110 Inter: Rare:	Core	Multi-lineage core
group_1983	3	0	0	3	Core: 18+119+130 Inter: Rare:	Core	Multi-lineage core
group_1956	3	1	0	4	Core: 37+88+96 Inter: 48 Rare:	Varied	Core and intermediate
group_1951	3	0	0	3	Core: 18+119+130 Inter: Rare:	Core	Multi-lineage core
group_1948	3	0	0	3	Core: 29+126+134 Inter: Rare:	Core	Multi-lineage core
group_1947	2	0	0	2	Core: 17+140 Inter: Rare:	Core	Multi-lineage core
group_1945	2	1	0	3	Core: 18+95 Inter: 20 Rare:	Varied	Core and intermediate
group_1921	2	0	0	2	Core: 25+39 Inter: Rare:	Core	Multi-lineage core
group_1904	3	0	0	3	Core: 46+49+121 Inter: Rare:	Core	Multi-lineage core
group_1902	3	0	0	3	Core: 18+119+130 Inter: Rare:	Core	Multi-lineage core
bioF	2	0	0	2	Core: 17+140 Inter: Rare:	Core	Multi-lineage core
group_1875	3	0	0	3	Core: 50+52+122 Inter: Rare:	Core	Multi-lineage core
group_1870	3	0	0	3	Core: 18+119+130 Inter: Rare:	Core	Multi-lineage core
tcmP	4	0	0	4	Core: 45+66+82+85 Inter: Rare:	Core	Multi-lineage core
group_1845	2	0	0	2	Core: 17+140 Inter: Rare:	Core	Multi-lineage core
group_1820	3	0	0	3	Core: 18+119+130 Inter: Rare:	Core	Multi-lineage core
group_1797	2	1	0	3	Core: 30+111 Inter: 53 Rare:	Varied	Core and intermediate
group_1796	2	0	0	2	Core: 24+34 Inter: Rare:	Core	Multi-lineage core
mcrC	4	0	0	4	Core: 37+71+88+96 Inter: Rare:	Core	Multi-lineage core
group_1783	2	0	0	2	Core: 17+140 Inter: Rare:	Core	Multi-lineage core
group_1760	3	0	0	3	Core: 50+52+122 Inter: Rare:	Core	Multi-lineage core
group_1754	3	0	0	3	Core: 21+79+141 Inter: Rare:	Core	Multi-lineage core
group_1728	1	2	1	4	Core: 49 Inter: 15+26 Rare: 5	Varied	Core, intermediate and rare
group_1698	2	0	0	2	Core: 17+140 Inter: Rare:	Core	Multi-lineage core
group_1697	3	0	0	3	Core: 18+119+130 Inter: Rare:	Core	Multi-lineage core
group_1694	2	0	0	2	Core: 17+140 Inter: Rare:	Core	Multi-lineage core
group_1688	2	0	0	2	Core: 24+34 Inter: Rare:	Core	Multi-lineage core
group_1660	2	0	0	2	Core: 25+39 Inter: Rare:	Core	Multi-lineage core
group_1616	2	0	0	2	Core: 30+53 Inter: Rare:	Core	Multi-lineage core
luxR	3	0	0	3	Core: 46+49+121 Inter: Rare:	Core	Multi-lineage core
group_1608	3	0	0	3	Core: 34+41+131 Inter: Rare:	Core	Multi-lineage core
group_1580	3	0	0	3	Core: 46+49+121 Inter: Rare:	Core	Multi-lineage core
group_1575	2	0	0	2	Core: 17+140 Inter: Rare:	Core	Multi-lineage core
group_1553	2	0	0	2	Core: 17+140 Inter: Rare:	Core	Multi-lineage core
group_1513	3	0	0	3	Core: 46+49+121 Inter: Rare:	Core	Multi-lineage core
group_1498	5	0	0	5	Core: 68+73+74+99+110 Inter: Rare:	Core	Multi-lineage core
group_1466	2	0	0	2	Core: 17+140 Inter: Rare:	Core	Multi-lineage core
group_1464	3	0	0	3	Core: 24+138+139 Inter: Rare:	Core	Multi-lineage core
group_1383	3	0	0	3	Core: 46+49+121 Inter: Rare:	Core	Multi-lineage core
group_1369	3	0	0	3	Core: 30+126+134 Inter: Rare:	Core	Multi-lineage core
group_1355	3	0	0	3	Core: 46+49+121 Inter: Rare:	Core	Multi-lineage core
group_1350	2	0	0	2	Core: 14+97 Inter: Rare:	Core	Multi-lineage core
group_1337	2	0	0	2	Core: 15+91 Inter: Rare:	Core	Multi-lineage core
group_1293	3	0	0	3	Core: 18+119+130 Inter: Rare:	Core	Multi-lineage core
group_1284	3	0	0	3	Core: 18+119+130 Inter: Rare:	Core	Multi-lineage core
group_1281	2	0	0	2	Core: 17+140 Inter: Rare:	Core	Multi-lineage core
group_1271	1	0	0	1	Core: 11 Inter: Rare:	Core	Lineage specific core
group_1269	3	0	0	3	Core: 46+49+121 Inter: Rare:	Core	Multi-lineage core
group_1251	3	0	0	3	Core: 46+49+121 Inter: Rare:	Core	Multi-lineage core
group_1244	4	0	0	4	Core: 35+120+126+134 Inter: Rare:	Core	Multi-lineage core
group_1240	5	0	0	5	Core: 56+63+104+136+137 Inter: Rare:	Core	Multi-lineage core
group_1197	2	0	0	2	Core: 15+91 Inter: Rare:	Core	Multi-lineage core
group_1189	2	0	0	2	Core: 25+39 Inter: Rare:	Core	Multi-lineage core
dgt	2	0	0	2	Core: 17+140 Inter: Rare:	Core	Multi-lineage core
group_1172	3	0	0	3	Core: 18+82+135 Inter: Rare:	Core	Multi-lineage core
group_1163	3	0	0	3	Core: 18+119+130 Inter: Rare:	Core	Multi-lineage core
group_1087	3	0	0	3	Core: 31+47+86 Inter: Rare:	Core	Multi-lineage core
group_1086	3	0	0	3	Core: 46+49+121 Inter: Rare:	Core	Multi-lineage core
group_1076	2	0	0	2	Core: 17+140 Inter: Rare:	Core	Multi-lineage core
group_1049	4	0	0	4	Core: 43+97+113+117 Inter: Rare:	Core	Multi-lineage core
group_1038	2	0	0	2	Core: 25+39 Inter: Rare:	Core	Multi-lineage core
group_1024	3	0	0	3	Core: 46+49+121 Inter: Rare:	Core	Multi-lineage core
group_1004	3	0	0	3	Core: 24+138+139 Inter: Rare:	Core	Multi-lineage core
group_987	2	0	0	2	Core: 25+39 Inter: Rare:	Core	Multi-lineage core
group_976	3	0	0	3	Core: 24+98+124 Inter: Rare:	Core	Multi-lineage core
sprA	4	0	0	4	Core: 45+66+82+85 Inter: Rare:	Core	Multi-lineage core
group_960	2	0	0	2	Core: 15+91 Inter: Rare:	Core	Multi-lineage core
group_955	2	0	0	2	Core: 15+91 Inter: Rare:	Core	Multi-lineage core
group_947	3	0	0	3	Core: 26+75+83 Inter: Rare:	Core	Multi-lineage core
group_937	3	0	0	3	Core: 20+126+134 Inter: Rare:	Core	Multi-lineage core
group_936	3	0	0	3	Core: 20+126+134 Inter: Rare:	Core	Multi-lineage core
uvrD	2	0	0	2	Core: 17+140 Inter: Rare:	Core	Multi-lineage core
group_903	2	0	0	2	Core: 17+140 Inter: Rare:	Core	Multi-lineage core
yehU	3	0	0	3	Core: 18+119+130 Inter: Rare:	Core	Multi-lineage core
group_876	3	0	0	3	Core: 18+119+130 Inter: Rare:	Core	Multi-lineage core
group_845	3	0	0	3	Core: 34+41+131 Inter: Rare:	Core	Multi-lineage core
group_824	2	0	0	2	Core: 14+97 Inter: Rare:	Core	Multi-lineage core
group_822	3	0	0	3	Core: 18+119+130 Inter: Rare:	Core	Multi-lineage core
group_813	3	0	0	3	Core: 18+119+130 Inter: Rare:	Core	Multi-lineage core
group_805	3	0	0	3	Core: 18+119+130 Inter: Rare:	Core	Multi-lineage core
group_790	4	0	0	4	Core: 48+70+104+141 Inter: Rare:	Core	Multi-lineage core
virD4	2	0	0	2	Core: 17+140 Inter: Rare:	Core	Multi-lineage core
group_775	4	0	0	4	Core: 31+69+82+113 Inter: Rare:	Core	Multi-lineage core
group_766	3	0	0	3	Core: 18+119+130 Inter: Rare:	Core	Multi-lineage core
group_758	3	0	0	3	Core: 29+126+134 Inter: Rare:	Core	Multi-lineage core
group_741	2	0	0	2	Core: 29+31 Inter: Rare:	Core	Multi-lineage core
ybjD	2	0	0	2	Core: 17+140 Inter: Rare:	Core	Multi-lineage core
topA	2	0	0	2	Core: 17+140 Inter: Rare:	Core	Multi-lineage core
group_699	4	0	0	4	Core: 45+66+82+85 Inter: Rare:	Core	Multi-lineage core
group_687	3	0	0	3	Core: 46+49+121 Inter: Rare:	Core	Multi-lineage core
group_678	3	0	0	3	Core: 46+49+121 Inter: Rare:	Core	Multi-lineage core
group_643	2	0	0	2	Core: 15+91 Inter: Rare:	Core	Multi-lineage core
sunT	2	0	0	2	Core: 17+140 Inter: Rare:	Core	Multi-lineage core
group_631	3	0	0	3	Core: 18+119+130 Inter: Rare:	Core	Multi-lineage core
group_626	3	0	0	3	Core: 46+49+121 Inter: Rare:	Core	Multi-lineage core
group_619	3	0	0	3	Core: 46+49+121 Inter: Rare:	Core	Multi-lineage core
group_608	5	0	0	5	Core: 54+60+82+94+110 Inter: Rare:	Core	Multi-lineage core
group_593	3	1	0	4	Core: 49+117+141 Inter: 29 Rare:	Varied	Core and intermediate
group_580	3	0	0	3	Core: 18+119+130 Inter: Rare:	Core	Multi-lineage core
group_575	2	0	0	2	Core: 25+39 Inter: Rare:	Core	Multi-lineage core
group_526	2	0	0	2	Core: 17+140 Inter: Rare:	Core	Multi-lineage core
ynfC	5	0	0	5	Core: 98+109+124+138+139 Inter: Rare:	Core	Multi-lineage core
group_496	3	0	0	3	Core: 18+119+130 Inter: Rare:	Core	Multi-lineage core
group_480	3	0	0	3	Core: 46+49+121 Inter: Rare:	Core	Multi-lineage core
group_463	3	0	0	3	Core: 18+119+130 Inter: Rare:	Core	Multi-lineage core
group_372	2	0	0	2	Core: 15+91 Inter: Rare:	Core	Multi-lineage core
group_367	2	0	0	2	Core: 15+91 Inter: Rare:	Core	Multi-lineage core
pqqL	3	0	0	3	Core: 46+49+121 Inter: Rare:	Core	Multi-lineage core
group_255	2	0	0	2	Core: 17+140 Inter: Rare:	Core	Multi-lineage core
group_247	2	0	0	2	Core: 17+140 Inter: Rare:	Core	Multi-lineage core
dnaE	2	0	0	2	Core: 17+140 Inter: Rare:	Core	Multi-lineage core
group_220	1	3	0	4	Core: 34 Inter: 9+15+26 Rare:	Varied	Core and intermediate
group_218	2	0	0	2	Core: 15+91 Inter: Rare:	Core	Multi-lineage core
group_217	1	0	0	1	Core: 11 Inter: Rare:	Core	Lineage specific core
group_215	3	0	0	3	Core: 18+119+130 Inter: Rare:	Core	Multi-lineage core
group_209	4	0	0	4	Core: 48+70+104+141 Inter: Rare:	Core	Multi-lineage core
group_203	3	1	0	4	Core: 52+116+137 Inter: 53 Rare:	Varied	Core and intermediate
group_198	3	0	0	3	Core: 18+119+130 Inter: Rare:	Core	Multi-lineage core
group_171	4	0	0	4	Core: 38+80+81+105 Inter: Rare:	Core	Multi-lineage core
group_149	2	0	0	2	Core: 17+140 Inter: Rare:	Core	Multi-lineage core
group_119	2	1	0	3	Core: 138+139 Inter: 17 Rare:	Varied	Core and intermediate
group_114	2	1	0	3	Core: 138+139 Inter: 17 Rare:	Varied	Core and intermediate
group_112	2	1	0	3	Core: 138+139 Inter: 17 Rare:	Varied	Core and intermediate
group_95	2	0	0	2	Core: 17+140 Inter: Rare:	Core	Multi-lineage core
group_60	2	0	0	2	Core: 17+140 Inter: Rare:	Core	Multi-lineage core
group_2	5	0	0	5	Core: 98+109+124+138+139 Inter: Rare:	Core	Multi-lineage core
group_13450	0	1	0	1	Core: Inter: 7 Rare:	Intermediate	Lineage specific intermediate
group_13383	1	0	0	1	Core: 12 Inter: Rare:	Core	Lineage specific core
group_13382	1	0	0	1	Core: 12 Inter: Rare:	Core	Lineage specific core
group_12875	4	0	0	4	Core: 72+107+120+134 Inter: Rare:	Core	Multi-lineage core
group_12828	4	0	0	4	Core: 109+123+138+139 Inter: Rare:	Core	Multi-lineage core
group_12819	1	1	0	2	Core: 138 Inter: 17 Rare:	Varied	Core and intermediate
group_12813	1	1	0	2	Core: 140 Inter: 17 Rare:	Varied	Core and intermediate
group_12604	0	1	0	1	Core: Inter: 7 Rare:	Intermediate	Lineage specific intermediate
group_12573	2	0	0	2	Core: 33+41 Inter: Rare:	Core	Multi-lineage core
group_12565	2	0	0	2	Core: 23+64 Inter: Rare:	Core	Multi-lineage core
group_12506	2	0	0	2	Core: 29+106 Inter: Rare:	Core	Multi-lineage core
group_12427	2	0	1	3	Core: 120+134 Inter: Rare: 1	Varied	Core and rare
group_12426	2	0	1	3	Core: 86+134 Inter: Rare: 1	Varied	Core and rare
group_12425	2	0	1	3	Core: 86+134 Inter: Rare: 1	Varied	Core and rare
group_12369	3	0	0	3	Core: 52+119+130 Inter: Rare:	Core	Multi-lineage core
group_12303	3	0	0	3	Core: 33+136+137 Inter: Rare:	Core	Multi-lineage core
group_12247	3	0	0	3	Core: 35+89+125 Inter: Rare:	Core	Multi-lineage core
group_12125	1	0	0	1	Core: 14 Inter: Rare:	Core	Lineage specific core
group_12095	2	0	0	2	Core: 30+109 Inter: Rare:	Core	Multi-lineage core
group_12091	4	0	0	4	Core: 109+123+138+139 Inter: Rare:	Core	Multi-lineage core
group_12012	2	2	0	4	Core: 95+120 Inter: 15+49 Rare:	Varied	Core and intermediate
group_11993	3	0	0	3	Core: 47+66+131 Inter: Rare:	Core	Multi-lineage core
group_11925	2	0	0	2	Core: 48+49 Inter: Rare:	Core	Multi-lineage core
group_11853	0	2	0	2	Core: Inter: 10+26 Rare:	Intermediate	Multi-lineage intermediate
group_11852	0	2	0	2	Core: Inter: 10+26 Rare:	Intermediate	Multi-lineage intermediate
group_11840	1	0	0	1	Core: 12 Inter: Rare:	Core	Lineage specific core
group_11795	3	0	0	3	Core: 46+111+125 Inter: Rare:	Core	Multi-lineage core
group_11777	0	1	0	1	Core: Inter: 7 Rare:	Intermediate	Lineage specific intermediate
group_11758	1	0	0	1	Core: 14 Inter: Rare:	Core	Lineage specific core
group_11757	0	0	1	1	Core: Inter: Rare: 1	Rare	Lineage specific rare
group_11716	4	0	0	4	Core: 99+119+124+130 Inter: Rare:	Core	Multi-lineage core
group_11685	1	0	0	1	Core: 14 Inter: Rare:	Core	Lineage specific core
group_11609	2	0	0	2	Core: 23+64 Inter: Rare:	Core	Multi-lineage core
group_11599	3	0	0	3	Core: 51+63+73 Inter: Rare:	Core	Multi-lineage core
group_11589	1	0	0	1	Core: 12 Inter: Rare:	Core	Lineage specific core
group_11581	2	2	0	4	Core: 111+120 Inter: 30+53 Rare:	Varied	Core and intermediate
group_11571	1	1	0	2	Core: 131 Inter: 10 Rare:	Varied	Core and intermediate
group_11539	3	0	0	3	Core: 46+120+134 Inter: Rare:	Core	Multi-lineage core
group_11524	0	1	0	1	Core: Inter: 7 Rare:	Intermediate	Lineage specific intermediate
group_11401	3	0	0	3	Core: 45+66+82 Inter: Rare:	Core	Multi-lineage core
group_11399	2	0	0	2	Core: 19+62 Inter: Rare:	Core	Multi-lineage core
group_11374	0	1	0	1	Core: Inter: 7 Rare:	Intermediate	Lineage specific intermediate
group_11372	3	0	0	3	Core: 38+59+105 Inter: Rare:	Core	Multi-lineage core
group_11363	3	1	0	4	Core: 56+105+119 Inter: 9 Rare:	Varied	Core and intermediate
group_11354	3	0	0	3	Core: 52+61+122 Inter: Rare:	Core	Multi-lineage core
group_11345	2	1	0	3	Core: 32+72 Inter: 17 Rare:	Varied	Core and intermediate
group_11336	3	0	0	3	Core: 32+72+98 Inter: Rare:	Core	Multi-lineage core
group_11334	3	0	0	3	Core: 41+65+67 Inter: Rare:	Core	Multi-lineage core
group_11329	3	1	0	4	Core: 56+105+119 Inter: 9 Rare:	Varied	Core and intermediate
group_11307	1	0	0	1	Core: 12 Inter: Rare:	Core	Lineage specific core
group_11292	3	0	0	3	Core: 51+63+73 Inter: Rare:	Core	Multi-lineage core
group_11288	3	0	0	3	Core: 38+105+133 Inter: Rare:	Core	Multi-lineage core
group_11250	1	0	0	1	Core: 14 Inter: Rare:	Core	Lineage specific core
group_11224	2	0	0	2	Core: 23+64 Inter: Rare:	Core	Multi-lineage core
group_11209	3	0	0	3	Core: 51+63+73 Inter: Rare:	Core	Multi-lineage core
group_11186	2	0	0	2	Core: 23+64 Inter: Rare:	Core	Multi-lineage core
group_11184	3	0	0	3	Core: 37+96+114 Inter: Rare:	Core	Multi-lineage core
group_11127	1	0	0	1	Core: 14 Inter: Rare:	Core	Lineage specific core
group_11107	1	0	0	1	Core: 12 Inter: Rare:	Core	Lineage specific core
group_11101	2	0	0	2	Core: 24+74 Inter: Rare:	Core	Multi-lineage core
group_11069	1	0	0	1	Core: 12 Inter: Rare:	Core	Lineage specific core
group_11062	2	0	0	2	Core: 23+64 Inter: Rare:	Core	Multi-lineage core
group_11047	3	0	0	3	Core: 51+63+73 Inter: Rare:	Core	Multi-lineage core
group_10947	3	0	0	3	Core: 51+63+73 Inter: Rare:	Core	Multi-lineage core
group_10931	3	0	0	3	Core: 41+67+76 Inter: Rare:	Core	Multi-lineage core
group_10926	3	0	0	3	Core: 45+77+129 Inter: Rare:	Core	Multi-lineage core
group_10924	3	0	0	3	Core: 45+77+129 Inter: Rare:	Core	Multi-lineage core
group_10922	4	0	0	4	Core: 110+115+117+123 Inter: Rare:	Core	Multi-lineage core
group_10871	3	0	0	3	Core: 52+67+76 Inter: Rare:	Core	Multi-lineage core
group_10868	3	0	0	3	Core: 45+77+129 Inter: Rare:	Core	Multi-lineage core
group_10840	3	0	0	3	Core: 46+66+110 Inter: Rare:	Core	Multi-lineage core
group_10832	3	0	0	3	Core: 38+59+105 Inter: Rare:	Core	Multi-lineage core
group_10816	4	0	0	4	Core: 54+94+126+134 Inter: Rare:	Core	Multi-lineage core
group_10694	1	0	0	1	Core: 12 Inter: Rare:	Core	Lineage specific core
group_10681	2	0	0	2	Core: 23+64 Inter: Rare:	Core	Multi-lineage core
group_10608	1	0	0	1	Core: 14 Inter: Rare:	Core	Lineage specific core
crgA	4	0	0	4	Core: 109+123+138+139 Inter: Rare:	Core	Multi-lineage core
group_10579	2	0	0	2	Core: 23+64 Inter: Rare:	Core	Multi-lineage core
group_10532	1	0	0	1	Core: 12 Inter: Rare:	Core	Lineage specific core
group_10514	3	0	0	3	Core: 52+78+139 Inter: Rare:	Core	Multi-lineage core
mafI	4	0	0	4	Core: 109+123+138+139 Inter: Rare:	Core	Multi-lineage core
group_10462	3	0	0	3	Core: 36+85+111 Inter: Rare:	Core	Multi-lineage core
group_10461	3	0	0	3	Core: 45+82+85 Inter: Rare:	Core	Multi-lineage core
group_10447	0	1	0	1	Core: Inter: 7 Rare:	Intermediate	Lineage specific intermediate
group_10437	3	0	0	3	Core: 43+59+92 Inter: Rare:	Core	Multi-lineage core
group_10436	1	0	0	1	Core: 14 Inter: Rare:	Core	Lineage specific core
group_10419	4	0	0	4	Core: 65+90+96+101 Inter: Rare:	Core	Multi-lineage core
group_10394	1	0	0	1	Core: 12 Inter: Rare:	Core	Lineage specific core
group_10367	3	0	0	3	Core: 45+82+85 Inter: Rare:	Core	Multi-lineage core
group_10362	2	0	0	2	Core: 48+49 Inter: Rare:	Core	Multi-lineage core
group_10349	2	0	0	2	Core: 20+95 Inter: Rare:	Core	Multi-lineage core
group_10321	3	0	0	3	Core: 38+59+105 Inter: Rare:	Core	Multi-lineage core
group_10305	3	0	0	3	Core: 51+63+73 Inter: Rare:	Core	Multi-lineage core
group_10289	3	0	0	3	Core: 48+92+98 Inter: Rare:	Core	Multi-lineage core
group_10276	0	1	0	1	Core: Inter: 7 Rare:	Intermediate	Lineage specific intermediate
group_10271	1	0	0	1	Core: 12 Inter: Rare:	Core	Lineage specific core
group_10258	3	0	0	3	Core: 51+63+73 Inter: Rare:	Core	Multi-lineage core
group_10253	4	0	0	4	Core: 109+123+138+139 Inter: Rare:	Core	Multi-lineage core
group_10234	2	0	0	2	Core: 23+64 Inter: Rare:	Core	Multi-lineage core
group_10157	4	0	0	4	Core: 109+123+138+139 Inter: Rare:	Core	Multi-lineage core
group_10148	1	0	0	1	Core: 12 Inter: Rare:	Core	Lineage specific core
group_10111	2	0	0	2	Core: 24+63 Inter: Rare:	Core	Multi-lineage core
group_10108	3	0	0	3	Core: 45+66+82 Inter: Rare:	Core	Multi-lineage core
group_10100	4	0	0	4	Core: 71+93+94+138 Inter: Rare:	Core	Multi-lineage core
group_10054	1	0	0	1	Core: 12 Inter: Rare:	Core	Lineage specific core
group_10037	3	0	0	3	Core: 32+72+130 Inter: Rare:	Core	Multi-lineage core
group_10022	1	0	0	1	Core: 12 Inter: Rare:	Core	Lineage specific core
group_10021	1	0	0	1	Core: 12 Inter: Rare:	Core	Lineage specific core
group_10016	3	0	0	3	Core: 41+67+95 Inter: Rare:	Core	Multi-lineage core
group_9949	2	0	0	2	Core: 18+95 Inter: Rare:	Core	Multi-lineage core
group_9940	4	0	0	4	Core: 57+98+124+125 Inter: Rare:	Core	Multi-lineage core
group_9823	3	1	0	4	Core: 56+136+137 Inter: 48 Rare:	Varied	Core and intermediate
group_9805	2	0	0	2	Core: 30+109 Inter: Rare:	Core	Multi-lineage core
group_9759	3	0	0	3	Core: 45+66+85 Inter: Rare:	Core	Multi-lineage core
group_9753	3	0	0	3	Core: 51+63+73 Inter: Rare:	Core	Multi-lineage core
group_9746	4	0	0	4	Core: 109+123+138+139 Inter: Rare:	Core	Multi-lineage core
group_9701	3	0	0	3	Core: 40+61+70 Inter: Rare:	Core	Multi-lineage core
group_9660	2	0	0	2	Core: 23+64 Inter: Rare:	Core	Multi-lineage core
group_9655	4	0	0	4	Core: 57+98+124+125 Inter: Rare:	Core	Multi-lineage core
group_9648	2	0	0	2	Core: 19+58 Inter: Rare:	Core	Multi-lineage core
group_9645	2	0	0	2	Core: 18+95 Inter: Rare:	Core	Multi-lineage core
group_9594	3	0	0	3	Core: 51+63+73 Inter: Rare:	Core	Multi-lineage core
group_9585	1	0	0	1	Core: 12 Inter: Rare:	Core	Lineage specific core
group_9561	2	0	0	2	Core: 21+58 Inter: Rare:	Core	Multi-lineage core
group_9560	3	0	0	3	Core: 38+104+105 Inter: Rare:	Core	Multi-lineage core
group_9546	2	0	0	2	Core: 23+64 Inter: Rare:	Core	Multi-lineage core
group_9503	0	1	0	1	Core: Inter: 7 Rare:	Intermediate	Lineage specific intermediate
group_9496	2	0	0	2	Core: 18+95 Inter: Rare:	Core	Multi-lineage core
group_9481	3	0	0	3	Core: 51+63+73 Inter: Rare:	Core	Multi-lineage core
group_9480	3	0	0	3	Core: 51+63+73 Inter: Rare:	Core	Multi-lineage core
group_9458	3	0	0	3	Core: 51+63+73 Inter: Rare:	Core	Multi-lineage core
group_9423	2	0	0	2	Core: 18+95 Inter: Rare:	Core	Multi-lineage core
group_9390	3	0	0	3	Core: 51+63+73 Inter: Rare:	Core	Multi-lineage core
group_9369	3	0	0	3	Core: 51+63+73 Inter: Rare:	Core	Multi-lineage core
group_9363	1	1	0	2	Core: 131 Inter: 10 Rare:	Varied	Core and intermediate
group_9347	3	0	0	3	Core: 38+105+115 Inter: Rare:	Core	Multi-lineage core
group_9330	2	0	0	2	Core: 18+95 Inter: Rare:	Core	Multi-lineage core
group_9312	2	0	0	2	Core: 29+106 Inter: Rare:	Core	Multi-lineage core
group_9271	2	0	0	2	Core: 21+79 Inter: Rare:	Core	Multi-lineage core
pilT	2	0	0	2	Core: 20+95 Inter: Rare:	Core	Multi-lineage core
group_9219	2	0	0	2	Core: 42+45 Inter: Rare:	Core	Multi-lineage core
group_9140	3	0	0	3	Core: 51+63+73 Inter: Rare:	Core	Multi-lineage core
group_9093	2	0	0	2	Core: 23+64 Inter: Rare:	Core	Multi-lineage core
group_9088	3	1	0	4	Core: 56+105+119 Inter: 9 Rare:	Varied	Core and intermediate
group_9054	2	0	0	2	Core: 20+105 Inter: Rare:	Core	Multi-lineage core
group_9027	2	0	0	2	Core: 41+45 Inter: Rare:	Core	Multi-lineage core
group_9003	3	0	0	3	Core: 41+67+134 Inter: Rare:	Core	Multi-lineage core
group_8983	3	0	0	3	Core: 51+63+73 Inter: Rare:	Core	Multi-lineage core
group_8958	2	0	0	2	Core: 29+99 Inter: Rare:	Core	Multi-lineage core
group_8843	1	0	0	1	Core: 12 Inter: Rare:	Core	Lineage specific core
group_8842	1	0	0	1	Core: 12 Inter: Rare:	Core	Lineage specific core
group_8814	3	1	0	4	Core: 56+105+119 Inter: 9 Rare:	Varied	Core and intermediate
group_8803	2	0	0	2	Core: 37+45 Inter: Rare:	Core	Multi-lineage core
group_8790	1	0	0	1	Core: 14 Inter: Rare:	Core	Lineage specific core
mutH	2	0	0	2	Core: 23+64 Inter: Rare:	Core	Multi-lineage core
group_8748	2	0	0	2	Core: 19+62 Inter: Rare:	Core	Multi-lineage core
group_8746	2	0	0	2	Core: 23+64 Inter: Rare:	Core	Multi-lineage core
group_8744	4	0	0	4	Core: 54+60+94+113 Inter: Rare:	Core	Multi-lineage core
group_8742	2	0	0	2	Core: 22+117 Inter: Rare:	Core	Multi-lineage core
group_8739	3	0	0	3	Core: 51+63+73 Inter: Rare:	Core	Multi-lineage core
group_8721	0	1	0	1	Core: Inter: 7 Rare:	Intermediate	Lineage specific intermediate
group_8701	1	0	0	1	Core: 12 Inter: Rare:	Core	Lineage specific core
group_8690	3	0	0	3	Core: 51+63+73 Inter: Rare:	Core	Multi-lineage core
group_8673	0	1	0	1	Core: Inter: 7 Rare:	Intermediate	Lineage specific intermediate
group_8652	2	0	0	2	Core: 28+130 Inter: Rare:	Core	Multi-lineage core
group_8640	2	0	0	2	Core: 28+98 Inter: Rare:	Core	Multi-lineage core
group_8636	4	0	0	4	Core: 63+65+80+81 Inter: Rare:	Core	Multi-lineage core
group_8602	3	0	0	3	Core: 45+77+129 Inter: Rare:	Core	Multi-lineage core
pepA	3	0	0	3	Core: 45+77+129 Inter: Rare:	Core	Multi-lineage core
group_8600	3	0	0	3	Core: 45+77+129 Inter: Rare:	Core	Multi-lineage core
group_8599	3	0	0	3	Core: 45+77+129 Inter: Rare:	Core	Multi-lineage core
group_8595	3	0	0	3	Core: 45+77+129 Inter: Rare:	Core	Multi-lineage core
group_8594	3	0	0	3	Core: 45+77+129 Inter: Rare:	Core	Multi-lineage core
group_8584	3	0	0	3	Core: 45+77+129 Inter: Rare:	Core	Multi-lineage core
group_8579	4	0	0	4	Core: 59+80+81+108 Inter: Rare:	Core	Multi-lineage core
group_8578	4	0	0	4	Core: 59+80+81+108 Inter: Rare:	Core	Multi-lineage core
copA	4	0	0	4	Core: 59+80+81+108 Inter: Rare:	Core	Multi-lineage core
group_8562	2	0	0	2	Core: 24+66 Inter: Rare:	Core	Multi-lineage core
group_8559	3	0	0	3	Core: 52+63+67 Inter: Rare:	Core	Multi-lineage core
group_8521	4	0	0	4	Core: 59+80+81+108 Inter: Rare:	Core	Multi-lineage core
group_8515	3	0	0	3	Core: 45+77+129 Inter: Rare:	Core	Multi-lineage core
group_8503	4	0	0	4	Core: 65+67+105+114 Inter: Rare:	Core	Multi-lineage core
group_8484	3	0	0	3	Core: 37+65+125 Inter: Rare:	Core	Multi-lineage core
group_8440	4	0	0	4	Core: 65+66+106+125 Inter: Rare:	Core	Multi-lineage core
group_8415	2	0	0	2	Core: 18+95 Inter: Rare:	Core	Multi-lineage core
group_8403	3	0	0	3	Core: 41+96+114 Inter: Rare:	Core	Multi-lineage core
group_8393	4	0	0	4	Core: 59+80+81+108 Inter: Rare:	Core	Multi-lineage core
group_8386	3	0	0	3	Core: 52+63+134 Inter: Rare:	Core	Multi-lineage core
group_8376	4	0	0	4	Core: 59+80+81+108 Inter: Rare:	Core	Multi-lineage core
group_8362	4	0	0	4	Core: 59+80+81+108 Inter: Rare:	Core	Multi-lineage core
group_8350	3	0	0	3	Core: 52+78+139 Inter: Rare:	Core	Multi-lineage core
group_8327	3	0	0	3	Core: 45+77+129 Inter: Rare:	Core	Multi-lineage core
group_8283	3	0	0	3	Core: 33+69+84 Inter: Rare:	Core	Multi-lineage core
group_8259	3	0	0	3	Core: 45+59+77 Inter: Rare:	Core	Multi-lineage core
group_8253	2	0	0	2	Core: 29+104 Inter: Rare:	Core	Multi-lineage core
group_8245	3	0	0	3	Core: 52+66+122 Inter: Rare:	Core	Multi-lineage core
group_8136	3	0	0	3	Core: 37+90+116 Inter: Rare:	Core	Multi-lineage core
group_8132	2	0	0	2	Core: 22+117 Inter: Rare:	Core	Multi-lineage core
group_8128	3	0	0	3	Core: 51+63+73 Inter: Rare:	Core	Multi-lineage core
group_8127	3	0	0	3	Core: 51+63+73 Inter: Rare:	Core	Multi-lineage core
group_8106	2	0	0	2	Core: 30+74 Inter: Rare:	Core	Multi-lineage core
group_8072	4	0	0	4	Core: 65+67+95+116 Inter: Rare:	Core	Multi-lineage core
group_8070	3	0	0	3	Core: 34+82+111 Inter: Rare:	Core	Multi-lineage core
group_8030	3	0	0	3	Core: 45+64+124 Inter: Rare:	Core	Multi-lineage core
group_8022	3	0	0	3	Core: 51+63+73 Inter: Rare:	Core	Multi-lineage core
group_8018	3	0	0	3	Core: 51+63+73 Inter: Rare:	Core	Multi-lineage core
group_8010	2	0	0	2	Core: 42+45 Inter: Rare:	Core	Multi-lineage core
group_7982	4	0	0	4	Core: 80+81+108+109 Inter: Rare:	Core	Multi-lineage core
group_7943	3	1	0	4	Core: 58+131+140 Inter: 17 Rare:	Varied	Core and intermediate
group_7921	2	0	0	2	Core: 21+58 Inter: Rare:	Core	Multi-lineage core
group_7895	4	0	0	4	Core: 57+61+96+112 Inter: Rare:	Core	Multi-lineage core
group_7894	4	0	0	4	Core: 110+115+117+123 Inter: Rare:	Core	Multi-lineage core
group_7890	1	1	0	2	Core: 131 Inter: 10 Rare:	Varied	Core and intermediate
group_7864	3	1	0	4	Core: 58+131+140 Inter: 17 Rare:	Varied	Core and intermediate
group_7861	2	1	0	3	Core: 46+59 Inter: 48 Rare:	Varied	Core and intermediate
group_7859	4	0	0	4	Core: 90+95+119+130 Inter: Rare:	Core	Multi-lineage core
group_7819	4	0	0	4	Core: 79+94+100+141 Inter: Rare:	Core	Multi-lineage core
group_7810	4	0	0	4	Core: 80+81+108+116 Inter: Rare:	Core	Multi-lineage core
group_7794	2	0	0	2	Core: 30+134 Inter: Rare:	Core	Multi-lineage core
group_7789	2	0	0	2	Core: 23+119 Inter: Rare:	Core	Multi-lineage core
group_7764	2	0	0	2	Core: 30+66 Inter: Rare:	Core	Multi-lineage core
group_7763	2	1	0	3	Core: 54+98 Inter: 21 Rare:	Varied	Core and intermediate
group_7762	3	0	0	3	Core: 34+129+135 Inter: Rare:	Core	Multi-lineage core
group_7719	2	0	0	2	Core: 30+66 Inter: Rare:	Core	Multi-lineage core
group_7713	3	0	0	3	Core: 47+66+131 Inter: Rare:	Core	Multi-lineage core
group_7708	2	0	0	2	Core: 37+41 Inter: Rare:	Core	Multi-lineage core
group_7696	3	0	0	3	Core: 45+78+139 Inter: Rare:	Core	Multi-lineage core
group_7668	2	0	0	2	Core: 19+62 Inter: Rare:	Core	Multi-lineage core
group_7623	2	0	0	2	Core: 22+117 Inter: Rare:	Core	Multi-lineage core
group_7599	2	0	0	2	Core: 30+112 Inter: Rare:	Core	Multi-lineage core
group_7573	3	0	0	3	Core: 45+77+129 Inter: Rare:	Core	Multi-lineage core
group_7557	4	0	0	4	Core: 65+90+96+101 Inter: Rare:	Core	Multi-lineage core
group_7481	3	0	0	3	Core: 45+77+129 Inter: Rare:	Core	Multi-lineage core
group_7446	4	0	0	4	Core: 65+90+96+101 Inter: Rare:	Core	Multi-lineage core
group_7394	2	1	0	3	Core: 53+120 Inter: 52 Rare:	Varied	Core and intermediate
group_7338	3	0	0	3	Core: 51+63+73 Inter: Rare:	Core	Multi-lineage core
group_7327	2	0	0	2	Core: 41+52 Inter: Rare:	Core	Multi-lineage core
group_7323	3	0	0	3	Core: 51+63+73 Inter: Rare:	Core	Multi-lineage core
group_7302	4	0	0	4	Core: 63+93+126+134 Inter: Rare:	Core	Multi-lineage core
group_7254	4	0	0	4	Core: 80+81+106+112 Inter: Rare:	Core	Multi-lineage core
group_7248	3	0	0	3	Core: 36+65+125 Inter: Rare:	Core	Multi-lineage core
sitD	3	0	0	3	Core: 45+77+129 Inter: Rare:	Core	Multi-lineage core
group_7173	2	0	0	2	Core: 20+95 Inter: Rare:	Core	Multi-lineage core
group_7124	4	0	0	4	Core: 65+90+96+101 Inter: Rare:	Core	Multi-lineage core
group_7041	2	0	0	2	Core: 29+135 Inter: Rare:	Core	Multi-lineage core
group_7018	2	0	0	2	Core: 20+95 Inter: Rare:	Core	Multi-lineage core
group_6942	2	0	0	2	Core: 20+95 Inter: Rare:	Core	Multi-lineage core
group_6941	2	0	0	2	Core: 23+64 Inter: Rare:	Core	Multi-lineage core
group_6933	3	0	0	3	Core: 41+96+114 Inter: Rare:	Core	Multi-lineage core
group_6932	3	0	0	3	Core: 41+64+65 Inter: Rare:	Core	Multi-lineage core
group_6919	3	0	0	3	Core: 51+70+113 Inter: Rare:	Core	Multi-lineage core
group_6914	4	0	0	4	Core: 109+123+138+139 Inter: Rare:	Core	Multi-lineage core
group_6868	3	0	0	3	Core: 32+72+130 Inter: Rare:	Core	Multi-lineage core
group_6861	3	1	0	4	Core: 56+105+119 Inter: 9 Rare:	Varied	Core and intermediate
group_6857	3	0	0	3	Core: 51+63+73 Inter: Rare:	Core	Multi-lineage core
group_6856	4	0	0	4	Core: 58+114+136+137 Inter: Rare:	Core	Multi-lineage core
group_6850	2	0	0	2	Core: 41+45 Inter: Rare:	Core	Multi-lineage core
group_6833	3	0	0	3	Core: 51+63+73 Inter: Rare:	Core	Multi-lineage core
group_6799	4	0	0	4	Core: 65+90+96+101 Inter: Rare:	Core	Multi-lineage core
group_6738	4	0	0	4	Core: 109+123+138+139 Inter: Rare:	Core	Multi-lineage core
group_6730	3	0	0	3	Core: 51+63+73 Inter: Rare:	Core	Multi-lineage core
group_6682	1	0	0	1	Core: 12 Inter: Rare:	Core	Lineage specific core
group_6680	2	0	0	2	Core: 18+95 Inter: Rare:	Core	Multi-lineage core
group_6678	2	0	0	2	Core: 18+95 Inter: Rare:	Core	Multi-lineage core
group_6639	0	1	0	1	Core: Inter: 7 Rare:	Intermediate	Lineage specific intermediate
group_6582	4	0	0	4	Core: 65+90+96+101 Inter: Rare:	Core	Multi-lineage core
group_6413	2	0	0	2	Core: 21+58 Inter: Rare:	Core	Multi-lineage core
group_6347	3	0	0	3	Core: 39+120+134 Inter: Rare:	Core	Multi-lineage core
group_6222	2	0	0	2	Core: 42+45 Inter: Rare:	Core	Multi-lineage core
group_6221	2	0	0	2	Core: 30+106 Inter: Rare:	Core	Multi-lineage core
group_6216	3	0	0	3	Core: 51+63+73 Inter: Rare:	Core	Multi-lineage core
group_6203	2	0	0	2	Core: 20+67 Inter: Rare:	Core	Multi-lineage core
group_6184	4	0	0	4	Core: 63+93+126+134 Inter: Rare:	Core	Multi-lineage core
group_6109	3	0	0	3	Core: 45+64+124 Inter: Rare:	Core	Multi-lineage core
group_6100	2	0	0	2	Core: 48+49 Inter: Rare:	Core	Multi-lineage core
group_6092	3	0	0	3	Core: 51+63+73 Inter: Rare:	Core	Multi-lineage core
group_6085	3	0	0	3	Core: 51+63+73 Inter: Rare:	Core	Multi-lineage core
group_6053	2	0	0	2	Core: 21+93 Inter: Rare:	Core	Multi-lineage core
group_6049	2	0	0	2	Core: 19+100 Inter: Rare:	Core	Multi-lineage core
group_6043	2	0	0	2	Core: 22+117 Inter: Rare:	Core	Multi-lineage core
group_6009	3	0	0	3	Core: 45+66+85 Inter: Rare:	Core	Multi-lineage core
group_6006	3	0	0	3	Core: 51+63+73 Inter: Rare:	Core	Multi-lineage core
group_6000	3	0	0	3	Core: 40+61+70 Inter: Rare:	Core	Multi-lineage core
group_5991	2	0	0	2	Core: 19+58 Inter: Rare:	Core	Multi-lineage core
group_5990	2	0	0	2	Core: 18+95 Inter: Rare:	Core	Multi-lineage core
group_5961	3	0	0	3	Core: 32+72+130 Inter: Rare:	Core	Multi-lineage core
group_5951	3	0	0	3	Core: 51+63+73 Inter: Rare:	Core	Multi-lineage core
group_5940	3	0	0	3	Core: 51+63+73 Inter: Rare:	Core	Multi-lineage core
ydaU	2	0	0	2	Core: 20+105 Inter: Rare:	Core	Multi-lineage core
group_5922	2	0	0	2	Core: 41+45 Inter: Rare:	Core	Multi-lineage core
group_5904	3	0	0	3	Core: 45+64+105 Inter: Rare:	Core	Multi-lineage core
group_5882	3	0	0	3	Core: 51+63+73 Inter: Rare:	Core	Multi-lineage core
group_5877	3	0	0	3	Core: 51+63+73 Inter: Rare:	Core	Multi-lineage core
group_5850	3	0	0	3	Core: 34+82+111 Inter: Rare:	Core	Multi-lineage core
group_5830	3	0	0	3	Core: 52+116+130 Inter: Rare:	Core	Multi-lineage core
group_5826	1	0	0	1	Core: 12 Inter: Rare:	Core	Lineage specific core
group_5791	3	1	0	4	Core: 56+105+119 Inter: 9 Rare:	Varied	Core and intermediate
group_5775	2	0	0	2	Core: 22+117 Inter: Rare:	Core	Multi-lineage core
hobA	3	0	0	3	Core: 41+67+115 Inter: Rare:	Core	Multi-lineage core
group_5762	3	0	0	3	Core: 38+105+133 Inter: Rare:	Core	Multi-lineage core
sitC	3	0	0	3	Core: 45+77+129 Inter: Rare:	Core	Multi-lineage core
sitA	3	0	0	3	Core: 45+77+129 Inter: Rare:	Core	Multi-lineage core
group_5705	2	0	0	2	Core: 22+117 Inter: Rare:	Core	Multi-lineage core
group_5636	3	0	0	3	Core: 48+92+98 Inter: Rare:	Core	Multi-lineage core
group_5561	2	1	0	3	Core: 46+107 Inter: 25 Rare:	Varied	Core and intermediate
group_5531	3	0	0	3	Core: 46+59+79 Inter: Rare:	Core	Multi-lineage core
group_5509	3	0	0	3	Core: 51+63+73 Inter: Rare:	Core	Multi-lineage core
group_5467	3	0	0	3	Core: 51+63+73 Inter: Rare:	Core	Multi-lineage core
group_5371	3	0	0	3	Core: 40+126+134 Inter: Rare:	Core	Multi-lineage core
group_5356	2	0	0	2	Core: 23+64 Inter: Rare:	Core	Multi-lineage core
group_5341	2	0	0	2	Core: 36+37 Inter: Rare:	Core	Multi-lineage core
group_5311	0	1	0	1	Core: Inter: 7 Rare:	Intermediate	Lineage specific intermediate
group_5272	0	1	0	1	Core: Inter: 7 Rare:	Intermediate	Lineage specific intermediate
group_5103	2	0	0	2	Core: 25+63 Inter: Rare:	Core	Multi-lineage core
group_5010	2	0	0	2	Core: 21+115 Inter: Rare:	Core	Multi-lineage core
group_4951	3	0	0	3	Core: 41+67+76 Inter: Rare:	Core	Multi-lineage core
group_4927	3	0	0	3	Core: 45+120+134 Inter: Rare:	Core	Multi-lineage core
group_4925	2	0	0	2	Core: 25+63 Inter: Rare:	Core	Multi-lineage core
sitB	3	0	0	3	Core: 45+77+129 Inter: Rare:	Core	Multi-lineage core
group_4841	3	0	0	3	Core: 41+74+106 Inter: Rare:	Core	Multi-lineage core
group_4812	2	0	0	2	Core: 18+95 Inter: Rare:	Core	Multi-lineage core
group_4807	4	0	0	4	Core: 65+90+96+101 Inter: Rare:	Core	Multi-lineage core
group_4768	3	0	0	3	Core: 43+59+92 Inter: Rare:	Core	Multi-lineage core
group_4748	4	0	0	4	Core: 109+123+138+139 Inter: Rare:	Core	Multi-lineage core
hicA	3	0	0	3	Core: 51+63+73 Inter: Rare:	Core	Multi-lineage core
group_4658	4	0	0	4	Core: 110+115+117+123 Inter: Rare:	Core	Multi-lineage core
group_4640	1	0	0	1	Core: 12 Inter: Rare:	Core	Lineage specific core
group_4576	2	0	0	2	Core: 29+106 Inter: Rare:	Core	Multi-lineage core
group_4570	4	0	0	4	Core: 56+100+136+137 Inter: Rare:	Core	Multi-lineage core
group_4568	4	0	0	4	Core: 109+126+138+139 Inter: Rare:	Core	Multi-lineage core
group_4529	4	0	0	4	Core: 110+115+117+123 Inter: Rare:	Core	Multi-lineage core
group_4459	4	0	0	4	Core: 58+94+126+134 Inter: Rare:	Core	Multi-lineage core
group_4402	3	0	0	3	Core: 38+59+105 Inter: Rare:	Core	Multi-lineage core
group_4348	1	0	0	1	Core: 12 Inter: Rare:	Core	Lineage specific core
group_4334	3	1	0	4	Core: 89+98+124 Inter: 53 Rare:	Varied	Core and intermediate
group_4302	4	0	0	4	Core: 109+123+138+139 Inter: Rare:	Core	Multi-lineage core
group_4279	2	0	0	2	Core: 18+95 Inter: Rare:	Core	Multi-lineage core
group_4271	2	0	0	2	Core: 19+100 Inter: Rare:	Core	Multi-lineage core
group_4260	2	0	0	2	Core: 41+45 Inter: Rare:	Core	Multi-lineage core
group_4229	2	0	0	2	Core: 21+58 Inter: Rare:	Core	Multi-lineage core
group_4148	1	0	0	1	Core: 12 Inter: Rare:	Core	Lineage specific core
group_4064	2	0	0	2	Core: 20+95 Inter: Rare:	Core	Multi-lineage core
group_3994	4	0	0	4	Core: 95+105+129+130 Inter: Rare:	Core	Multi-lineage core
group_3961	4	0	0	4	Core: 54+60+94+113 Inter: Rare:	Core	Multi-lineage core
group_3921	4	0	0	4	Core: 87+89+106+112 Inter: Rare:	Core	Multi-lineage core
group_3874	4	0	0	4	Core: 84+90+120+127 Inter: Rare:	Core	Multi-lineage core
group_3852	2	0	0	2	Core: 24+63 Inter: Rare:	Core	Multi-lineage core
group_3775	2	0	0	2	Core: 20+95 Inter: Rare:	Core	Multi-lineage core
group_3756	4	0	0	4	Core: 109+123+138+139 Inter: Rare:	Core	Multi-lineage core
group_3750	2	0	0	2	Core: 21+93 Inter: Rare:	Core	Multi-lineage core
group_3749	2	0	0	2	Core: 18+95 Inter: Rare:	Core	Multi-lineage core
group_3736	4	0	0	4	Core: 109+123+138+139 Inter: Rare:	Core	Multi-lineage core
group_3702	3	0	0	3	Core: 46+59+79 Inter: Rare:	Core	Multi-lineage core
group_3701	3	0	0	3	Core: 48+92+98 Inter: Rare:	Core	Multi-lineage core
blaRATA	0	1	0	1	Core: Inter: 2 Rare:	Intermediate	Lineage specific intermediate
group_3652	3	0	0	3	Core: 51+63+73 Inter: Rare:	Core	Multi-lineage core
group_3648	3	0	0	3	Core: 36+85+111 Inter: Rare:	Core	Multi-lineage core
group_3527	2	0	0	2	Core: 30+109 Inter: Rare:	Core	Multi-lineage core
group_3430	3	0	0	3	Core: 38+59+105 Inter: Rare:	Core	Multi-lineage core
group_3424	2	0	0	2	Core: 29+106 Inter: Rare:	Core	Multi-lineage core
group_3411	3	0	0	3	Core: 45+66+82 Inter: Rare:	Core	Multi-lineage core
group_3386	3	0	0	3	Core: 34+82+94 Inter: Rare:	Core	Multi-lineage core
group_3383	2	0	0	2	Core: 20+95 Inter: Rare:	Core	Multi-lineage core
group_3348	2	0	0	2	Core: 21+93 Inter: Rare:	Core	Multi-lineage core
group_3344	2	1	0	3	Core: 113+126 Inter: 27 Rare:	Varied	Core and intermediate
group_3290	4	0	0	4	Core: 54+60+94+113 Inter: Rare:	Core	Multi-lineage core
group_3269	3	0	0	3	Core: 35+115+131 Inter: Rare:	Core	Multi-lineage core
group_3210	2	0	0	2	Core: 18+95 Inter: Rare:	Core	Multi-lineage core
group_3192	3	0	0	3	Core: 48+92+98 Inter: Rare:	Core	Multi-lineage core
group_3081	4	0	0	4	Core: 54+60+94+113 Inter: Rare:	Core	Multi-lineage core
group_3077	4	0	0	4	Core: 57+98+124+125 Inter: Rare:	Core	Multi-lineage core
group_3019	2	1	0	3	Core: 91+134 Inter: 15 Rare:	Varied	Core and intermediate
group_3005	0	1	0	1	Core: Inter: 7 Rare:	Intermediate	Lineage specific intermediate
group_2981	0	1	0	1	Core: Inter: 7 Rare:	Intermediate	Lineage specific intermediate
group_2967	4	0	0	4	Core: 80+81+120+134 Inter: Rare:	Core	Multi-lineage core
group_2960	4	0	0	4	Core: 57+98+124+125 Inter: Rare:	Core	Multi-lineage core
group_2881	2	0	0	2	Core: 30+109 Inter: Rare:	Core	Multi-lineage core
group_2800	4	0	0	4	Core: 80+81+106+112 Inter: Rare:	Core	Multi-lineage core
group_2791	2	0	0	2	Core: 18+82 Inter: Rare:	Core	Multi-lineage core
group_2758	2	0	0	2	Core: 20+95 Inter: Rare:	Core	Multi-lineage core
group_2735	3	0	0	3	Core: 51+63+109 Inter: Rare:	Core	Multi-lineage core
group_2710	2	0	0	2	Core: 21+79 Inter: Rare:	Core	Multi-lineage core
group_2632	3	0	0	3	Core: 46+111+125 Inter: Rare:	Core	Multi-lineage core
group_2624	4	0	0	4	Core: 99+119+124+130 Inter: Rare:	Core	Multi-lineage core
group_2618	3	0	0	3	Core: 38+59+105 Inter: Rare:	Core	Multi-lineage core
group_2594	4	0	0	4	Core: 110+115+117+123 Inter: Rare:	Core	Multi-lineage core
group_2573	2	1	0	3	Core: 43+123 Inter: 48 Rare:	Varied	Core and intermediate
group_2565	0	1	0	1	Core: Inter: 7 Rare:	Intermediate	Lineage specific intermediate
group_2563	1	0	0	1	Core: 12 Inter: Rare:	Core	Lineage specific core
tetX2	4	0	0	4	Core: 58+136+137+140 Inter: Rare:	Core	Multi-lineage core
group_2512	2	0	0	2	Core: 21+115 Inter: Rare:	Core	Multi-lineage core
group_2500	2	0	0	2	Core: 20+95 Inter: Rare:	Core	Multi-lineage core
group_2454	2	0	0	2	Core: 48+49 Inter: Rare:	Core	Multi-lineage core
group_2419	4	0	0	4	Core: 54+60+94+113 Inter: Rare:	Core	Multi-lineage core
group_2366	4	0	0	4	Core: 71+93+94+138 Inter: Rare:	Core	Multi-lineage core
group_2263	2	0	0	2	Core: 23+64 Inter: Rare:	Core	Multi-lineage core
group_2228	1	0	0	1	Core: 12 Inter: Rare:	Core	Lineage specific core
group_2203	3	0	0	3	Core: 51+63+73 Inter: Rare:	Core	Multi-lineage core
group_2187	2	1	0	3	Core: 51+70 Inter: 53 Rare:	Varied	Core and intermediate
group_2182	1	0	0	1	Core: 12 Inter: Rare:	Core	Lineage specific core
group_2154	0	1	0	1	Core: Inter: 7 Rare:	Intermediate	Lineage specific intermediate
group_2133	2	0	0	2	Core: 24+88 Inter: Rare:	Core	Multi-lineage core
group_2052	3	0	0	3	Core: 51+120+134 Inter: Rare:	Core	Multi-lineage core
group_2046	3	0	0	3	Core: 46+66+110 Inter: Rare:	Core	Multi-lineage core
group_2000	0	1	0	1	Core: Inter: 7 Rare:	Intermediate	Lineage specific intermediate
group_1992	2	0	0	2	Core: 18+95 Inter: Rare:	Core	Multi-lineage core
group_1965	2	0	0	2	Core: 22+117 Inter: Rare:	Core	Multi-lineage core
group_1932	3	0	0	3	Core: 45+82+85 Inter: Rare:	Core	Multi-lineage core
jmjC	2	0	0	2	Core: 23+64 Inter: Rare:	Core	Multi-lineage core
group_1885	4	0	0	4	Core: 109+123+138+139 Inter: Rare:	Core	Multi-lineage core
group_1877	4	0	0	4	Core: 65+90+96+101 Inter: Rare:	Core	Multi-lineage core
group_1812	2	0	0	2	Core: 18+95 Inter: Rare:	Core	Multi-lineage core
group_1811	3	0	0	3	Core: 43+59+92 Inter: Rare:	Core	Multi-lineage core
group_1786	2	0	0	2	Core: 24+74 Inter: Rare:	Core	Multi-lineage core
group_1778	2	0	0	2	Core: 20+95 Inter: Rare:	Core	Multi-lineage core
group_1733	3	0	0	3	Core: 51+63+73 Inter: Rare:	Core	Multi-lineage core
group_1723	3	0	0	3	Core: 37+63+134 Inter: Rare:	Core	Multi-lineage core
group_1635	1	0	0	1	Core: 12 Inter: Rare:	Core	Lineage specific core
group_1600	3	0	0	3	Core: 51+63+73 Inter: Rare:	Core	Multi-lineage core
group_1592	3	0	0	3	Core: 33+136+137 Inter: Rare:	Core	Multi-lineage core
group_1582	4	0	0	4	Core: 54+60+94+113 Inter: Rare:	Core	Multi-lineage core
group_1579	4	0	0	4	Core: 57+98+124+125 Inter: Rare:	Core	Multi-lineage core
group_1566	3	1	0	4	Core: 109+138+139 Inter: 48 Rare:	Varied	Core and intermediate
group_1508	3	0	0	3	Core: 46+66+110 Inter: Rare:	Core	Multi-lineage core
group_1494	2	0	0	2	Core: 23+64 Inter: Rare:	Core	Multi-lineage core
group_1487	2	0	0	2	Core: 20+95 Inter: Rare:	Core	Multi-lineage core
group_1467	3	0	0	3	Core: 51+63+127 Inter: Rare:	Core	Multi-lineage core
group_1447	2	0	0	2	Core: 18+95 Inter: Rare:	Core	Multi-lineage core
group_1432	2	0	0	2	Core: 21+70 Inter: Rare:	Core	Multi-lineage core
group_1417	2	0	0	2	Core: 21+58 Inter: Rare:	Core	Multi-lineage core
group_1416	2	0	0	2	Core: 21+58 Inter: Rare:	Core	Multi-lineage core
group_1371	3	0	0	3	Core: 38+105+115 Inter: Rare:	Core	Multi-lineage core
eptA	2	0	0	2	Core: 18+95 Inter: Rare:	Core	Multi-lineage core
group_1343	2	1	0	3	Core: 50+128 Inter: 48 Rare:	Varied	Core and intermediate
group_1319	1	0	0	1	Core: 12 Inter: Rare:	Core	Lineage specific core
group_1317	2	0	0	2	Core: 25+63 Inter: Rare:	Core	Multi-lineage core
group_1312	4	0	0	4	Core: 109+123+138+139 Inter: Rare:	Core	Multi-lineage core
group_1290	2	0	0	2	Core: 18+82 Inter: Rare:	Core	Multi-lineage core
group_1282	1	1	0	2	Core: 77 Inter: 3 Rare:	Varied	Core and intermediate
group_1250	1	0	0	1	Core: 12 Inter: Rare:	Core	Lineage specific core
group_1248	4	0	0	4	Core: 110+115+117+123 Inter: Rare:	Core	Multi-lineage core
group_1195	4	0	0	4	Core: 56+100+136+137 Inter: Rare:	Core	Multi-lineage core
group_1191	2	0	0	2	Core: 21+70 Inter: Rare:	Core	Multi-lineage core
group_1181	0	1	0	1	Core: Inter: 7 Rare:	Intermediate	Lineage specific intermediate
group_1095	3	0	0	3	Core: 38+59+105 Inter: Rare:	Core	Multi-lineage core
group_1078	3	0	0	3	Core: 50+60+123 Inter: Rare:	Core	Multi-lineage core
group_1077	3	0	0	3	Core: 35+89+131 Inter: Rare:	Core	Multi-lineage core
group_1029	4	0	0	4	Core: 58+94+126+134 Inter: Rare:	Core	Multi-lineage core
ftsH	2	0	0	2	Core: 18+95 Inter: Rare:	Core	Multi-lineage core
group_1012	2	0	0	2	Core: 23+64 Inter: Rare:	Core	Multi-lineage core
group_963	2	0	0	2	Core: 19+100 Inter: Rare:	Core	Multi-lineage core
group_943	2	0	0	2	Core: 18+95 Inter: Rare:	Core	Multi-lineage core
group_933	3	0	0	3	Core: 52+61+122 Inter: Rare:	Core	Multi-lineage core
group_929	4	0	0	4	Core: 71+93+94+138 Inter: Rare:	Core	Multi-lineage core
group_907	4	0	0	4	Core: 99+119+124+130 Inter: Rare:	Core	Multi-lineage core
group_877	2	2	0	4	Core: 106+135 Inter: 48+53 Rare:	Varied	Core and intermediate
group_872	2	0	0	2	Core: 19+62 Inter: Rare:	Core	Multi-lineage core
group_847	3	0	0	3	Core: 48+92+98 Inter: Rare:	Core	Multi-lineage core
group_843	3	0	0	3	Core: 48+92+98 Inter: Rare:	Core	Multi-lineage core
group_814	2	0	0	2	Core: 42+45 Inter: Rare:	Core	Multi-lineage core
group_729	3	0	0	3	Core: 45+66+82 Inter: Rare:	Core	Multi-lineage core
group_714	0	1	0	1	Core: Inter: 7 Rare:	Intermediate	Lineage specific intermediate
group_707	2	0	0	2	Core: 22+117 Inter: Rare:	Core	Multi-lineage core
group_666	2	0	0	2	Core: 18+95 Inter: Rare:	Core	Multi-lineage core
group_657	2	2	0	4	Core: 54+94 Inter: 48+53 Rare:	Varied	Core and intermediate
group_653	1	2	0	3	Core: 34 Inter: 48+53 Rare:	Varied	Core and intermediate
group_638	2	0	0	2	Core: 23+64 Inter: Rare:	Core	Multi-lineage core
group_613	2	0	0	2	Core: 18+95 Inter: Rare:	Core	Multi-lineage core
group_603	4	0	0	4	Core: 99+119+124+130 Inter: Rare:	Core	Multi-lineage core
group_596	3	0	0	3	Core: 48+92+98 Inter: Rare:	Core	Multi-lineage core
group_560	2	0	0	2	Core: 20+95 Inter: Rare:	Core	Multi-lineage core
group_527	2	0	0	2	Core: 23+64 Inter: Rare:	Core	Multi-lineage core
group_524	2	0	0	2	Core: 18+95 Inter: Rare:	Core	Multi-lineage core
group_516	2	0	0	2	Core: 21+58 Inter: Rare:	Core	Multi-lineage core
epsG	2	0	0	2	Core: 20+95 Inter: Rare:	Core	Multi-lineage core
group_508	2	0	0	2	Core: 20+95 Inter: Rare:	Core	Multi-lineage core
group_507	2	0	0	2	Core: 20+95 Inter: Rare:	Core	Multi-lineage core
group_505	2	0	0	2	Core: 20+95 Inter: Rare:	Core	Multi-lineage core
group_503	2	0	0	2	Core: 20+95 Inter: Rare:	Core	Multi-lineage core
group_502	2	0	0	2	Core: 20+95 Inter: Rare:	Core	Multi-lineage core
group_501	2	0	0	2	Core: 19+100 Inter: Rare:	Core	Multi-lineage core
group_494	1	0	0	1	Core: 14 Inter: Rare:	Core	Lineage specific core
group_493	1	0	0	1	Core: 14 Inter: Rare:	Core	Lineage specific core
group_464	1	0	0	1	Core: 12 Inter: Rare:	Core	Lineage specific core
group_428	2	0	0	2	Core: 18+95 Inter: Rare:	Core	Multi-lineage core
group_416	2	0	0	2	Core: 19+100 Inter: Rare:	Core	Multi-lineage core
group_405	2	1	0	3	Core: 52+122 Inter: 48 Rare:	Varied	Core and intermediate
group_387	1	1	0	2	Core: 114 Inter: 2 Rare:	Varied	Core and intermediate
group_379	2	0	0	2	Core: 42+45 Inter: Rare:	Core	Multi-lineage core
group_365	2	1	0	3	Core: 113+126 Inter: 27 Rare:	Varied	Core and intermediate
group_308	1	1	0	2	Core: 21 Inter: 29 Rare:	Varied	Core and intermediate
group_307	3	0	0	3	Core: 52+116+130 Inter: Rare:	Core	Multi-lineage core
group_297	2	0	0	2	Core: 21+58 Inter: Rare:	Core	Multi-lineage core
group_254	4	0	0	4	Core: 109+123+138+139 Inter: Rare:	Core	Multi-lineage core
group_225	2	1	0	3	Core: 35+136 Inter: 38 Rare:	Varied	Core and intermediate
group_199	2	0	0	2	Core: 19+100 Inter: Rare:	Core	Multi-lineage core
group_175	2	0	0	2	Core: 23+64 Inter: Rare:	Core	Multi-lineage core
group_128	1	0	0	1	Core: 17 Inter: Rare:	Core	Lineage specific core
group_121	1	0	0	1	Core: 17 Inter: Rare:	Core	Lineage specific core
mnaT	2	1	0	3	Core: 56+140 Inter: 17 Rare:	Varied	Core and intermediate
group_110	2	0	0	2	Core: 42+45 Inter: Rare:	Core	Multi-lineage core
group_97	1	0	0	1	Core: 17 Inter: Rare:	Core	Lineage specific core
vgrG	1	0	0	1	Core: 17 Inter: Rare:	Core	Lineage specific core
pglX	2	0	0	2	Core: 42+45 Inter: Rare:	Core	Multi-lineage core
cas9	3	0	0	3	Core: 34+125+133 Inter: Rare:	Core	Multi-lineage core
group_50	3	0	0	3	Core: 53+112+113 Inter: Rare:	Core	Multi-lineage core
group_15	2	0	0	2	Core: 20+95 Inter: Rare:	Core	Multi-lineage core
group_13756	3	0	0	3	Core: 63+96+123 Inter: Rare:	Core	Multi-lineage core
group_13755	3	0	0	3	Core: 66+76+88 Inter: Rare:	Core	Multi-lineage core
group_13750	1	2	0	3	Core: 134 Inter: 15+21 Rare:	Varied	Core and intermediate
group_13617	2	1	0	3	Core: 95+123 Inter: 20 Rare:	Varied	Core and intermediate
yifB	2	1	0	3	Core: 95+123 Inter: 20 Rare:	Varied	Core and intermediate
group_13556	2	1	0	3	Core: 95+123 Inter: 20 Rare:	Varied	Core and intermediate
group_13555	2	1	0	3	Core: 95+123 Inter: 20 Rare:	Varied	Core and intermediate
group_13554	2	1	0	3	Core: 95+123 Inter: 20 Rare:	Varied	Core and intermediate
group_13553	2	1	0	3	Core: 95+123 Inter: 20 Rare:	Varied	Core and intermediate
group_13552	2	1	0	3	Core: 95+123 Inter: 20 Rare:	Varied	Core and intermediate
group_13342	1	0	0	1	Core: 21 Inter: Rare:	Core	Lineage specific core
group_13341	1	0	0	1	Core: 21 Inter: Rare:	Core	Lineage specific core
group_13290	1	0	0	1	Core: 24 Inter: Rare:	Core	Lineage specific core
group_13284	1	2	0	3	Core: 104 Inter: 48+53 Rare:	Varied	Core and intermediate
group_13229	3	0	0	3	Core: 60+99+106 Inter: Rare:	Core	Multi-lineage core
bepE	3	0	0	3	Core: 56+120+134 Inter: Rare:	Core	Multi-lineage core
group_12991	3	0	0	3	Core: 126+138+139 Inter: Rare:	Core	Multi-lineage core
group_12984	1	2	0	3	Core: 129 Inter: 48+53 Rare:	Varied	Core and intermediate
group_12874	3	0	0	3	Core: 127+134+135 Inter: Rare:	Core	Multi-lineage core
group_12821	2	1	0	3	Core: 109+140 Inter: 17 Rare:	Varied	Core and intermediate
group_12818	0	1	0	1	Core: Inter: 17 Rare:	Intermediate	Lineage specific intermediate
group_12817	0	1	0	1	Core: Inter: 17 Rare:	Intermediate	Lineage specific intermediate
group_12816	0	1	0	1	Core: Inter: 17 Rare:	Intermediate	Lineage specific intermediate
group_12815	0	1	0	1	Core: Inter: 17 Rare:	Intermediate	Lineage specific intermediate
group_12814	0	1	0	1	Core: Inter: 17 Rare:	Intermediate	Lineage specific intermediate
group_12812	0	1	0	1	Core: Inter: 17 Rare:	Intermediate	Lineage specific intermediate
group_12807	2	1	0	3	Core: 140+141 Inter: 48 Rare:	Varied	Core and intermediate
group_12661	3	0	0	3	Core: 87+106+112 Inter: Rare:	Core	Multi-lineage core
group_12660	2	0	0	2	Core: 45+77 Inter: Rare:	Core	Multi-lineage core
group_12655	1	0	0	1	Core: 29 Inter: Rare:	Core	Lineage specific core
group_12646	2	0	0	2	Core: 39+86 Inter: Rare:	Core	Multi-lineage core
group_12602	1	0	0	1	Core: 21 Inter: Rare:	Core	Lineage specific core
group_12571	2	0	0	2	Core: 39+86 Inter: Rare:	Core	Multi-lineage core
group_12543	1	0	0	1	Core: 21 Inter: Rare:	Core	Lineage specific core
group_12538	2	0	0	2	Core: 45+76 Inter: Rare:	Core	Multi-lineage core
group_12505	1	0	0	1	Core: 29 Inter: Rare:	Core	Lineage specific core
group_12487	1	0	0	1	Core: 21 Inter: Rare:	Core	Lineage specific core
group_12486	0	1	1	2	Core: Inter: 49 Rare: 1	Varied	Intermediate and rare
group_12485	0	1	1	2	Core: Inter: 49 Rare: 1	Varied	Intermediate and rare
group_12484	1	0	0	1	Core: 25 Inter: Rare:	Core	Lineage specific core
group_12483	0	1	1	2	Core: Inter: 49 Rare: 1	Varied	Intermediate and rare
group_12482	0	1	1	2	Core: Inter: 49 Rare: 1	Varied	Intermediate and rare
group_12480	0	1	1	2	Core: Inter: 49 Rare: 1	Varied	Intermediate and rare
group_12455	3	0	0	3	Core: 131+136+137 Inter: Rare:	Core	Multi-lineage core
group_12441	1	0	0	1	Core: 21 Inter: Rare:	Core	Lineage specific core
group_12434	1	0	1	2	Core: 134 Inter: Rare: 1	Varied	Core and rare
group_12432	1	0	1	2	Core: 134 Inter: Rare: 1	Varied	Core and rare
group_12430	1	0	1	2	Core: 134 Inter: Rare: 1	Varied	Core and rare
group_12343	1	0	0	1	Core: 25 Inter: Rare:	Core	Lineage specific core
group_12291	1	0	0	1	Core: 24 Inter: Rare:	Core	Lineage specific core
group_12241	1	0	0	1	Core: 25 Inter: Rare:	Core	Lineage specific core
group_12211	2	0	0	2	Core: 52+122 Inter: Rare:	Core	Multi-lineage core
group_12133	1	0	0	1	Core: 18 Inter: Rare:	Core	Lineage specific core
group_12117	2	0	0	2	Core: 45+120 Inter: Rare:	Core	Multi-lineage core
group_12094	2	0	0	2	Core: 53+129 Inter: Rare:	Core	Multi-lineage core
group_12041	2	0	0	2	Core: 32+72 Inter: Rare:	Core	Multi-lineage core
group_12034	1	0	0	1	Core: 25 Inter: Rare:	Core	Lineage specific core
group_12030	2	0	0	2	Core: 45+77 Inter: Rare:	Core	Multi-lineage core
group_12009	0	2	1	3	Core: Inter: 15+26 Rare: 5	Varied	Intermediate and rare
group_12008	0	2	1	3	Core: Inter: 15+26 Rare: 5	Varied	Intermediate and rare
group_12007	0	2	1	3	Core: Inter: 15+26 Rare: 5	Varied	Intermediate and rare
group_12005	0	3	0	3	Core: Inter: 9+15+26 Rare:	Intermediate	Multi-lineage intermediate
group_12003	3	0	0	3	Core: 55+108+120 Inter: Rare:	Core	Multi-lineage core
group_12002	0	3	0	3	Core: Inter: 9+15+26 Rare:	Intermediate	Multi-lineage intermediate
group_12000	0	3	0	3	Core: Inter: 9+15+26 Rare:	Intermediate	Multi-lineage intermediate
group_11999	0	3	0	3	Core: Inter: 9+15+26 Rare:	Intermediate	Multi-lineage intermediate
group_11997	0	3	0	3	Core: Inter: 9+15+26 Rare:	Intermediate	Multi-lineage intermediate
group_11996	0	3	0	3	Core: Inter: 9+15+26 Rare:	Intermediate	Multi-lineage intermediate
group_11992	0	3	0	3	Core: Inter: 9+15+26 Rare:	Intermediate	Multi-lineage intermediate
group_11990	0	3	0	3	Core: Inter: 9+15+26 Rare:	Intermediate	Multi-lineage intermediate
group_11989	0	3	0	3	Core: Inter: 9+15+26 Rare:	Intermediate	Multi-lineage intermediate
group_11988	0	3	0	3	Core: Inter: 9+15+26 Rare:	Intermediate	Multi-lineage intermediate
group_11985	0	3	0	3	Core: Inter: 9+15+26 Rare:	Intermediate	Multi-lineage intermediate
group_11983	0	3	0	3	Core: Inter: 9+15+26 Rare:	Intermediate	Multi-lineage intermediate
group_11981	0	3	0	3	Core: Inter: 9+15+26 Rare:	Intermediate	Multi-lineage intermediate
group_11980	0	3	0	3	Core: Inter: 9+15+26 Rare:	Intermediate	Multi-lineage intermediate
group_11979	0	3	0	3	Core: Inter: 9+15+26 Rare:	Intermediate	Multi-lineage intermediate
group_11978	0	3	0	3	Core: Inter: 9+15+26 Rare:	Intermediate	Multi-lineage intermediate
group_11977	0	3	0	3	Core: Inter: 9+15+26 Rare:	Intermediate	Multi-lineage intermediate
group_11972	0	3	0	3	Core: Inter: 9+15+26 Rare:	Intermediate	Multi-lineage intermediate
group_11971	0	3	0	3	Core: Inter: 9+15+26 Rare:	Intermediate	Multi-lineage intermediate
group_11969	0	3	0	3	Core: Inter: 9+15+26 Rare:	Intermediate	Multi-lineage intermediate
group_11968	0	3	0	3	Core: Inter: 9+15+26 Rare:	Intermediate	Multi-lineage intermediate
group_11966	0	3	0	3	Core: Inter: 9+15+26 Rare:	Intermediate	Multi-lineage intermediate
group_11965	0	3	0	3	Core: Inter: 9+15+26 Rare:	Intermediate	Multi-lineage intermediate
group_11963	0	3	0	3	Core: Inter: 9+15+26 Rare:	Intermediate	Multi-lineage intermediate
group_11961	0	3	0	3	Core: Inter: 9+15+26 Rare:	Intermediate	Multi-lineage intermediate
group_11959	0	3	0	3	Core: Inter: 9+15+26 Rare:	Intermediate	Multi-lineage intermediate
group_11958	0	3	0	3	Core: Inter: 9+15+26 Rare:	Intermediate	Multi-lineage intermediate
group_11957	0	3	0	3	Core: Inter: 9+15+26 Rare:	Intermediate	Multi-lineage intermediate
group_11956	0	3	0	3	Core: Inter: 9+15+26 Rare:	Intermediate	Multi-lineage intermediate
group_11955	0	3	0	3	Core: Inter: 9+15+26 Rare:	Intermediate	Multi-lineage intermediate
group_11954	0	3	0	3	Core: Inter: 9+15+26 Rare:	Intermediate	Multi-lineage intermediate
group_11953	0	3	0	3	Core: Inter: 9+15+26 Rare:	Intermediate	Multi-lineage intermediate
group_11952	0	3	0	3	Core: Inter: 9+15+26 Rare:	Intermediate	Multi-lineage intermediate
group_11951	0	3	0	3	Core: Inter: 9+15+26 Rare:	Intermediate	Multi-lineage intermediate
group_11949	0	3	0	3	Core: Inter: 9+15+26 Rare:	Intermediate	Multi-lineage intermediate
group_11948	0	3	0	3	Core: Inter: 9+15+26 Rare:	Intermediate	Multi-lineage intermediate
group_11946	0	3	0	3	Core: Inter: 9+15+26 Rare:	Intermediate	Multi-lineage intermediate
group_11945	0	3	0	3	Core: Inter: 9+15+26 Rare:	Intermediate	Multi-lineage intermediate
group_11944	0	3	0	3	Core: Inter: 9+15+26 Rare:	Intermediate	Multi-lineage intermediate
group_11914	1	0	0	1	Core: 29 Inter: Rare:	Core	Lineage specific core
group_11904	1	0	0	1	Core: 21 Inter: Rare:	Core	Lineage specific core
group_11899	3	0	0	3	Core: 60+82+113 Inter: Rare:	Core	Multi-lineage core
group_11865	0	3	0	3	Core: Inter: 9+15+26 Rare:	Intermediate	Multi-lineage intermediate
group_11864	1	0	0	1	Core: 29 Inter: Rare:	Core	Lineage specific core
group_11863	0	3	0	3	Core: Inter: 9+15+26 Rare:	Intermediate	Multi-lineage intermediate
group_11835	1	0	0	1	Core: 19 Inter: Rare:	Core	Lineage specific core
group_11830	1	0	0	1	Core: 25 Inter: Rare:	Core	Lineage specific core
group_11798	2	0	0	2	Core: 31+123 Inter: Rare:	Core	Multi-lineage core
group_11779	3	0	0	3	Core: 126+134+141 Inter: Rare:	Core	Multi-lineage core
group_11765	2	0	0	2	Core: 39+86 Inter: Rare:	Core	Multi-lineage core
group_11762	1	0	0	1	Core: 24 Inter: Rare:	Core	Lineage specific core
group_11712	1	0	0	1	Core: 29 Inter: Rare:	Core	Lineage specific core
group_11688	2	0	0	2	Core: 33+84 Inter: Rare:	Core	Multi-lineage core
group_11677	1	0	0	1	Core: 28 Inter: Rare:	Core	Lineage specific core
group_11669	1	0	0	1	Core: 30 Inter: Rare:	Core	Lineage specific core
group_11666	2	1	0	3	Core: 79+106 Inter: 29 Rare:	Varied	Core and intermediate
group_11661	1	0	0	1	Core: 30 Inter: Rare:	Core	Lineage specific core
group_11651	2	0	0	2	Core: 38+105 Inter: Rare:	Core	Multi-lineage core
group_11650	1	0	0	1	Core: 25 Inter: Rare:	Core	Lineage specific core
group_11608	1	0	0	1	Core: 25 Inter: Rare:	Core	Lineage specific core
group_11597	1	0	0	1	Core: 29 Inter: Rare:	Core	Lineage specific core
group_11587	3	0	0	3	Core: 69+99+113 Inter: Rare:	Core	Multi-lineage core
group_11554	3	0	0	3	Core: 57+65+125 Inter: Rare:	Core	Multi-lineage core
group_11544	1	0	0	1	Core: 27 Inter: Rare:	Core	Lineage specific core
group_11522	1	0	0	1	Core: 21 Inter: Rare:	Core	Lineage specific core
group_11521	2	0	0	2	Core: 31+97 Inter: Rare:	Core	Multi-lineage core
group_11519	3	0	0	3	Core: 80+81+108 Inter: Rare:	Core	Multi-lineage core
group_11509	1	0	0	1	Core: 30 Inter: Rare:	Core	Lineage specific core
group_11508	1	0	0	1	Core: 30 Inter: Rare:	Core	Lineage specific core
group_11480	1	0	0	1	Core: 29 Inter: Rare:	Core	Lineage specific core
group_11470	2	0	0	2	Core: 39+138 Inter: Rare:	Core	Multi-lineage core
group_11447	1	0	0	1	Core: 21 Inter: Rare:	Core	Lineage specific core
group_11433	2	0	0	2	Core: 45+77 Inter: Rare:	Core	Multi-lineage core
group_11408	2	0	0	2	Core: 39+138 Inter: Rare:	Core	Multi-lineage core
group_11407	3	0	0	3	Core: 109+138+139 Inter: Rare:	Core	Multi-lineage core
group_11398	1	0	0	1	Core: 24 Inter: Rare:	Core	Lineage specific core
group_11397	1	0	0	1	Core: 25 Inter: Rare:	Core	Lineage specific core
group_11382	3	0	0	3	Core: 94+106+135 Inter: Rare:	Core	Multi-lineage core
group_11377	0	1	0	1	Core: Inter: 10 Rare:	Intermediate	Lineage specific intermediate
group_11367	2	0	0	2	Core: 33+84 Inter: Rare:	Core	Multi-lineage core
group_11346	2	0	0	2	Core: 39+138 Inter: Rare:	Core	Multi-lineage core
group_11333	1	0	0	1	Core: 25 Inter: Rare:	Core	Lineage specific core
group_11322	2	0	0	2	Core: 47+66 Inter: Rare:	Core	Multi-lineage core
group_11314	3	0	0	3	Core: 58+75+136 Inter: Rare:	Core	Multi-lineage core
group_11294	3	0	0	3	Core: 57+60+125 Inter: Rare:	Core	Multi-lineage core
group_11280	2	0	0	2	Core: 33+84 Inter: Rare:	Core	Multi-lineage core
group_11256	1	0	0	1	Core: 21 Inter: Rare:	Core	Lineage specific core
group_11252	1	0	0	1	Core: 25 Inter: Rare:	Core	Lineage specific core
group_11248	2	0	0	2	Core: 45+82 Inter: Rare:	Core	Multi-lineage core
group_11239	1	0	0	1	Core: 29 Inter: Rare:	Core	Lineage specific core
group_11236	2	0	0	2	Core: 53+129 Inter: Rare:	Core	Multi-lineage core
group_11207	1	0	0	1	Core: 29 Inter: Rare:	Core	Lineage specific core
group_11202	1	0	0	1	Core: 30 Inter: Rare:	Core	Lineage specific core
group_11161	2	0	0	2	Core: 37+88 Inter: Rare:	Core	Multi-lineage core
group_11155	2	1	0	3	Core: 105+119 Inter: 9 Rare:	Varied	Core and intermediate
group_11146	1	0	0	1	Core: 29 Inter: Rare:	Core	Lineage specific core
group_11135	0	1	0	1	Core: Inter: 10 Rare:	Intermediate	Lineage specific intermediate
group_11123	1	0	0	1	Core: 28 Inter: Rare:	Core	Lineage specific core
group_11118	2	0	0	2	Core: 31+123 Inter: Rare:	Core	Multi-lineage core
group_11116	1	0	0	1	Core: 29 Inter: Rare:	Core	Lineage specific core
group_11115	1	0	0	1	Core: 29 Inter: Rare:	Core	Lineage specific core
group_11104	1	0	0	1	Core: 19 Inter: Rare:	Core	Lineage specific core
group_11091	2	0	0	2	Core: 34+133 Inter: Rare:	Core	Multi-lineage core
group_11081	3	0	0	3	Core: 116+119+130 Inter: Rare:	Core	Multi-lineage core
group_11074	2	0	0	2	Core: 39+138 Inter: Rare:	Core	Multi-lineage core
group_11046	1	0	0	1	Core: 29 Inter: Rare:	Core	Lineage specific core
group_11045	1	0	0	1	Core: 29 Inter: Rare:	Core	Lineage specific core
group_11043	2	0	0	2	Core: 53+129 Inter: Rare:	Core	Multi-lineage core
group_11032	1	0	0	1	Core: 19 Inter: Rare:	Core	Lineage specific core
group_11030	2	0	0	2	Core: 37+63 Inter: Rare:	Core	Multi-lineage core
group_11023	3	0	0	3	Core: 58+90+116 Inter: Rare:	Core	Multi-lineage core
group_11022	2	1	0	3	Core: 105+119 Inter: 9 Rare:	Varied	Core and intermediate
group_11015	1	0	0	1	Core: 29 Inter: Rare:	Core	Lineage specific core
group_11014	1	0	0	1	Core: 29 Inter: Rare:	Core	Lineage specific core
group_10999	3	0	0	3	Core: 57+80+81 Inter: Rare:	Core	Multi-lineage core
group_10980	1	0	0	1	Core: 30 Inter: Rare:	Core	Lineage specific core
group_10977	2	0	0	2	Core: 39+138 Inter: Rare:	Core	Multi-lineage core
group_10968	2	0	0	2	Core: 37+66 Inter: Rare:	Core	Multi-lineage core
group_10967	1	0	0	1	Core: 21 Inter: Rare:	Core	Lineage specific core
group_10964	2	0	0	2	Core: 33+99 Inter: Rare:	Core	Multi-lineage core
group_10948	2	0	0	2	Core: 51+63 Inter: Rare:	Core	Multi-lineage core
group_10929	1	0	0	1	Core: 25 Inter: Rare:	Core	Lineage specific core
group_10923	2	0	0	2	Core: 41+116 Inter: Rare:	Core	Multi-lineage core
group_10895	1	0	0	1	Core: 30 Inter: Rare:	Core	Lineage specific core
group_10893	2	0	0	2	Core: 53+129 Inter: Rare:	Core	Multi-lineage core
group_10885	1	0	0	1	Core: 19 Inter: Rare:	Core	Lineage specific core
group_10884	1	0	0	1	Core: 21 Inter: Rare:	Core	Lineage specific core
group_10858	1	0	0	1	Core: 25 Inter: Rare:	Core	Lineage specific core
group_10831	1	0	0	1	Core: 25 Inter: Rare:	Core	Lineage specific core
group_10830	3	0	0	3	Core: 61+76+112 Inter: Rare:	Core	Multi-lineage core
group_10820	1	0	0	1	Core: 29 Inter: Rare:	Core	Lineage specific core
group_10815	3	0	0	3	Core: 58+75+136 Inter: Rare:	Core	Multi-lineage core
group_10791	3	0	0	3	Core: 57+95+125 Inter: Rare:	Core	Multi-lineage core
group_10790	3	0	0	3	Core: 63+126+127 Inter: Rare:	Core	Multi-lineage core
group_10787	1	0	0	1	Core: 30 Inter: Rare:	Core	Lineage specific core
group_10783	0	1	0	1	Core: Inter: 10 Rare:	Intermediate	Lineage specific intermediate
group_10773	2	0	0	2	Core: 31+115 Inter: Rare:	Core	Multi-lineage core
group_10764	3	0	0	3	Core: 58+75+136 Inter: Rare:	Core	Multi-lineage core
group_10756	3	0	0	3	Core: 80+81+108 Inter: Rare:	Core	Multi-lineage core
group_10733	2	0	0	2	Core: 32+72 Inter: Rare:	Core	Multi-lineage core
group_10723	2	1	0	3	Core: 105+119 Inter: 9 Rare:	Varied	Core and intermediate
group_10715	1	0	0	1	Core: 29 Inter: Rare:	Core	Lineage specific core
group_10692	1	0	0	1	Core: 18 Inter: Rare:	Core	Lineage specific core
group_10678	3	0	0	3	Core: 61+76+112 Inter: Rare:	Core	Multi-lineage core
group_10676	3	0	0	3	Core: 67+73+114 Inter: Rare:	Core	Multi-lineage core
group_10666	1	0	0	1	Core: 29 Inter: Rare:	Core	Lineage specific core
group_10665	1	0	0	1	Core: 29 Inter: Rare:	Core	Lineage specific core
group_10663	1	0	0	1	Core: 30 Inter: Rare:	Core	Lineage specific core
group_10662	1	0	0	1	Core: 30 Inter: Rare:	Core	Lineage specific core
group_10661	1	0	0	1	Core: 30 Inter: Rare:	Core	Lineage specific core
group_10642	1	0	0	1	Core: 25 Inter: Rare:	Core	Lineage specific core
lprI	1	0	0	1	Core: 29 Inter: Rare:	Core	Lineage specific core
group_10631	1	0	0	1	Core: 29 Inter: Rare:	Core	Lineage specific core
group_10628	2	0	0	2	Core: 53+129 Inter: Rare:	Core	Multi-lineage core
group_10627	2	0	0	2	Core: 53+129 Inter: Rare:	Core	Multi-lineage core
group_10626	3	0	0	3	Core: 82+97+135 Inter: Rare:	Core	Multi-lineage core
group_10585	1	0	0	1	Core: 21 Inter: Rare:	Core	Lineage specific core
group_10584	1	0	0	1	Core: 21 Inter: Rare:	Core	Lineage specific core
group_10578	1	0	0	1	Core: 25 Inter: Rare:	Core	Lineage specific core
group_10570	2	0	0	2	Core: 31+123 Inter: Rare:	Core	Multi-lineage core
group_10569	1	0	0	1	Core: 29 Inter: Rare:	Core	Lineage specific core
group_10568	1	0	0	1	Core: 30 Inter: Rare:	Core	Lineage specific core
group_10566	3	0	0	3	Core: 58+75+136 Inter: Rare:	Core	Multi-lineage core
group_10556	2	0	0	2	Core: 39+86 Inter: Rare:	Core	Multi-lineage core
group_10553	2	0	0	2	Core: 40+61 Inter: Rare:	Core	Multi-lineage core
group_10541	1	0	0	1	Core: 29 Inter: Rare:	Core	Lineage specific core
group_10540	1	0	0	1	Core: 30 Inter: Rare:	Core	Lineage specific core
group_10539	2	0	0	2	Core: 53+129 Inter: Rare:	Core	Multi-lineage core
group_10528	2	0	0	2	Core: 36+76 Inter: Rare:	Core	Multi-lineage core
group_10523	3	0	0	3	Core: 80+81+108 Inter: Rare:	Core	Multi-lineage core
group_10516	2	0	0	2	Core: 51+63 Inter: Rare:	Core	Multi-lineage core
group_10515	3	0	0	3	Core: 58+75+136 Inter: Rare:	Core	Multi-lineage core
group_10504	3	0	0	3	Core: 60+82+113 Inter: Rare:	Core	Multi-lineage core
group_10497	1	0	0	1	Core: 29 Inter: Rare:	Core	Lineage specific core
group_10496	1	0	0	1	Core: 30 Inter: Rare:	Core	Lineage specific core
group_10475	1	0	0	1	Core: 29 Inter: Rare:	Core	Lineage specific core
group_10452	3	0	0	3	Core: 109+138+139 Inter: Rare:	Core	Multi-lineage core
group_10450	3	0	0	3	Core: 126+134+141 Inter: Rare:	Core	Multi-lineage core
group_10408	2	0	0	2	Core: 53+129 Inter: Rare:	Core	Multi-lineage core
group_10403	0	1	0	1	Core: Inter: 10 Rare:	Intermediate	Lineage specific intermediate
group_10389	2	0	0	2	Core: 45+76 Inter: Rare:	Core	Multi-lineage core
group_10371	2	0	0	2	Core: 31+97 Inter: Rare:	Core	Multi-lineage core
group_10369	1	0	0	1	Core: 25 Inter: Rare:	Core	Lineage specific core
group_10352	2	0	0	2	Core: 33+84 Inter: Rare:	Core	Multi-lineage core
group_10346	2	0	0	2	Core: 45+82 Inter: Rare:	Core	Multi-lineage core
group_10335	3	0	0	3	Core: 109+138+139 Inter: Rare:	Core	Multi-lineage core
group_10320	1	0	0	1	Core: 25 Inter: Rare:	Core	Lineage specific core
group_10317	2	0	0	2	Core: 45+82 Inter: Rare:	Core	Multi-lineage core
group_10303	3	0	0	3	Core: 58+75+136 Inter: Rare:	Core	Multi-lineage core
group_10280	2	0	0	2	Core: 53+129 Inter: Rare:	Core	Multi-lineage core
group_10278	3	0	0	3	Core: 69+121+141 Inter: Rare:	Core	Multi-lineage core
group_10267	2	0	0	2	Core: 39+86 Inter: Rare:	Core	Multi-lineage core
group_10257	2	0	0	2	Core: 47+131 Inter: Rare:	Core	Multi-lineage core
group_10247	2	0	0	2	Core: 45+77 Inter: Rare:	Core	Multi-lineage core
group_10235	2	0	0	2	Core: 40+61 Inter: Rare:	Core	Multi-lineage core
group_10231	2	0	0	2	Core: 45+77 Inter: Rare:	Core	Multi-lineage core
group_10216	1	0	0	1	Core: 30 Inter: Rare:	Core	Lineage specific core
group_10192	1	0	0	1	Core: 29 Inter: Rare:	Core	Lineage specific core
group_10174	3	0	0	3	Core: 80+81+108 Inter: Rare:	Core	Multi-lineage core
group_10160	1	0	0	1	Core: 30 Inter: Rare:	Core	Lineage specific core
group_10158	2	0	0	2	Core: 53+129 Inter: Rare:	Core	Multi-lineage core
group_10142	1	0	0	1	Core: 24 Inter: Rare:	Core	Lineage specific core
group_10122	2	0	0	2	Core: 32+72 Inter: Rare:	Core	Multi-lineage core
group_10071	2	0	0	2	Core: 41+95 Inter: Rare:	Core	Multi-lineage core
group_10070	2	0	0	2	Core: 38+105 Inter: Rare:	Core	Multi-lineage core
group_10058	1	0	0	1	Core: 29 Inter: Rare:	Core	Lineage specific core
group_10057	2	0	0	2	Core: 53+129 Inter: Rare:	Core	Multi-lineage core
group_10053	2	0	0	2	Core: 32+72 Inter: Rare:	Core	Multi-lineage core
group_10046	1	0	0	1	Core: 25 Inter: Rare:	Core	Lineage specific core
group_10032	1	0	0	1	Core: 30 Inter: Rare:	Core	Lineage specific core
group_10031	1	0	0	1	Core: 30 Inter: Rare:	Core	Lineage specific core
group_9982	1	0	0	1	Core: 24 Inter: Rare:	Core	Lineage specific core
group_9981	1	0	0	1	Core: 25 Inter: Rare:	Core	Lineage specific core
group_9973	1	0	0	1	Core: 29 Inter: Rare:	Core	Lineage specific core
group_9965	2	0	0	2	Core: 39+86 Inter: Rare:	Core	Multi-lineage core
group_9945	3	0	0	3	Core: 80+81+108 Inter: Rare:	Core	Multi-lineage core
group_9935	1	0	0	1	Core: 30 Inter: Rare:	Core	Lineage specific core
group_9934	2	0	0	2	Core: 53+129 Inter: Rare:	Core	Multi-lineage core
group_9933	2	0	0	2	Core: 53+129 Inter: Rare:	Core	Multi-lineage core
group_9913	2	0	0	2	Core: 39+86 Inter: Rare:	Core	Multi-lineage core
group_9895	1	0	0	1	Core: 19 Inter: Rare:	Core	Lineage specific core
group_9876	1	0	0	1	Core: 20 Inter: Rare:	Core	Lineage specific core
group_9865	3	0	0	3	Core: 109+138+139 Inter: Rare:	Core	Multi-lineage core
group_9861	1	0	0	1	Core: 24 Inter: Rare:	Core	Lineage specific core
group_9844	2	0	0	2	Core: 33+73 Inter: Rare:	Core	Multi-lineage core
group_9838	1	0	0	1	Core: 21 Inter: Rare:	Core	Lineage specific core
group_9829	2	0	0	2	Core: 31+123 Inter: Rare:	Core	Multi-lineage core
group_9826	2	0	0	2	Core: 52+119 Inter: Rare:	Core	Multi-lineage core
group_9816	1	0	0	1	Core: 21 Inter: Rare:	Core	Lineage specific core
group_9807	1	0	0	1	Core: 29 Inter: Rare:	Core	Lineage specific core
group_9806	1	0	0	1	Core: 30 Inter: Rare:	Core	Lineage specific core
group_9790	1	0	0	1	Core: 30 Inter: Rare:	Core	Lineage specific core
group_9748	2	0	0	2	Core: 53+129 Inter: Rare:	Core	Multi-lineage core
group_9742	3	0	0	3	Core: 57+65+90 Inter: Rare:	Core	Multi-lineage core
group_9733	2	0	0	2	Core: 41+114 Inter: Rare:	Core	Multi-lineage core
group_9725	1	0	0	1	Core: 24 Inter: Rare:	Core	Lineage specific core
group_9711	1	0	0	1	Core: 30 Inter: Rare:	Core	Lineage specific core
group_9707	3	0	0	3	Core: 56+136+137 Inter: Rare:	Core	Multi-lineage core
group_9703	1	0	0	1	Core: 19 Inter: Rare:	Core	Lineage specific core
group_9700	1	0	0	1	Core: 23 Inter: Rare:	Core	Lineage specific core
group_9698	2	0	0	2	Core: 38+105 Inter: Rare:	Core	Multi-lineage core
group_9691	2	0	0	2	Core: 52+122 Inter: Rare:	Core	Multi-lineage core
group_9674	2	0	0	2	Core: 51+73 Inter: Rare:	Core	Multi-lineage core
group_9671	1	0	0	1	Core: 30 Inter: Rare:	Core	Lineage specific core
group_9662	1	0	0	1	Core: 21 Inter: Rare:	Core	Lineage specific core
group_9656	2	0	0	2	Core: 48+92 Inter: Rare:	Core	Multi-lineage core
group_9649	3	0	0	3	Core: 109+138+139 Inter: Rare:	Core	Multi-lineage core
group_9646	2	0	0	2	Core: 39+86 Inter: Rare:	Core	Multi-lineage core
group_9631	2	0	0	2	Core: 32+72 Inter: Rare:	Core	Multi-lineage core
group_9630	1	0	0	1	Core: 19 Inter: Rare:	Core	Lineage specific core
group_9627	2	0	0	2	Core: 33+84 Inter: Rare:	Core	Multi-lineage core
group_9625	1	0	0	1	Core: 20 Inter: Rare:	Core	Lineage specific core
group_9624	2	0	0	2	Core: 39+86 Inter: Rare:	Core	Multi-lineage core
group_9607	2	0	0	2	Core: 32+72 Inter: Rare:	Core	Multi-lineage core
group_9606	1	0	0	1	Core: 18 Inter: Rare:	Core	Lineage specific core
group_9601	2	0	0	2	Core: 37+96 Inter: Rare:	Core	Multi-lineage core
group_9600	3	0	0	3	Core: 80+81+108 Inter: Rare:	Core	Multi-lineage core
group_9599	2	0	0	2	Core: 45+77 Inter: Rare:	Core	Multi-lineage core
group_9590	3	0	0	3	Core: 109+138+139 Inter: Rare:	Core	Multi-lineage core
group_9588	2	0	0	2	Core: 48+141 Inter: Rare:	Core	Multi-lineage core
group_9558	1	0	0	1	Core: 28 Inter: Rare:	Core	Lineage specific core
group_9538	2	0	0	2	Core: 39+138 Inter: Rare:	Core	Multi-lineage core
group_9514	1	0	0	1	Core: 25 Inter: Rare:	Core	Lineage specific core
group_9498	2	0	0	2	Core: 33+84 Inter: Rare:	Core	Multi-lineage core
group_9497	1	0	0	1	Core: 21 Inter: Rare:	Core	Lineage specific core
group_9495	2	0	0	2	Core: 40+61 Inter: Rare:	Core	Multi-lineage core
group_9454	2	0	0	2	Core: 53+129 Inter: Rare:	Core	Multi-lineage core
group_9452	3	0	0	3	Core: 109+138+139 Inter: Rare:	Core	Multi-lineage core
group_9442	1	0	0	1	Core: 25 Inter: Rare:	Core	Lineage specific core
group_9420	1	0	0	1	Core: 25 Inter: Rare:	Core	Lineage specific core
group_9418	3	0	0	3	Core: 80+81+108 Inter: Rare:	Core	Multi-lineage core
group_9412	1	0	0	1	Core: 29 Inter: Rare:	Core	Lineage specific core
group_9397	1	0	0	1	Core: 25 Inter: Rare:	Core	Lineage specific core
group_9389	1	0	0	1	Core: 29 Inter: Rare:	Core	Lineage specific core
group_9387	2	0	0	2	Core: 53+129 Inter: Rare:	Core	Multi-lineage core
group_9386	3	0	0	3	Core: 58+75+136 Inter: Rare:	Core	Multi-lineage core
group_9385	3	0	0	3	Core: 109+138+139 Inter: Rare:	Core	Multi-lineage core
group_9367	1	0	0	1	Core: 30 Inter: Rare:	Core	Lineage specific core
group_9342	3	0	0	3	Core: 95+105+124 Inter: Rare:	Core	Multi-lineage core
group_9318	3	0	0	3	Core: 116+119+130 Inter: Rare:	Core	Multi-lineage core
group_9310	1	0	0	1	Core: 30 Inter: Rare:	Core	Lineage specific core
group_9304	2	0	0	2	Core: 45+141 Inter: Rare:	Core	Multi-lineage core
group_9293	2	0	0	2	Core: 38+105 Inter: Rare:	Core	Multi-lineage core
group_9247	2	0	0	2	Core: 39+86 Inter: Rare:	Core	Multi-lineage core
group_9246	3	0	0	3	Core: 80+81+108 Inter: Rare:	Core	Multi-lineage core
group_9244	2	0	0	2	Core: 45+77 Inter: Rare:	Core	Multi-lineage core
group_9230	1	0	0	1	Core: 29 Inter: Rare:	Core	Lineage specific core
group_9205	1	0	0	1	Core: 29 Inter: Rare:	Core	Lineage specific core
group_9194	2	0	0	2	Core: 40+61 Inter: Rare:	Core	Multi-lineage core
group_9193	1	0	0	1	Core: 24 Inter: Rare:	Core	Lineage specific core
group_9189	2	0	0	2	Core: 45+77 Inter: Rare:	Core	Multi-lineage core
group_9181	1	0	0	1	Core: 30 Inter: Rare:	Core	Lineage specific core
group_9175	3	0	0	3	Core: 66+74+88 Inter: Rare:	Core	Multi-lineage core
group_9159	3	0	0	3	Core: 56+136+137 Inter: Rare:	Core	Multi-lineage core
group_9139	1	0	0	1	Core: 29 Inter: Rare:	Core	Lineage specific core
group_9138	1	0	0	1	Core: 30 Inter: Rare:	Core	Lineage specific core
group_9109	2	0	0	2	Core: 39+86 Inter: Rare:	Core	Multi-lineage core
group_9084	2	0	0	2	Core: 31+123 Inter: Rare:	Core	Multi-lineage core
group_9082	1	0	0	1	Core: 30 Inter: Rare:	Core	Lineage specific core
group_9056	2	0	0	2	Core: 34+100 Inter: Rare:	Core	Multi-lineage core
group_9042	3	0	0	3	Core: 58+75+136 Inter: Rare:	Core	Multi-lineage core
group_9041	2	0	0	2	Core: 39+138 Inter: Rare:	Core	Multi-lineage core
group_9034	1	0	0	1	Core: 21 Inter: Rare:	Core	Lineage specific core
group_9031	1	0	0	1	Core: 25 Inter: Rare:	Core	Lineage specific core
group_9022	1	0	0	1	Core: 30 Inter: Rare:	Core	Lineage specific core
group_9021	3	0	0	3	Core: 58+75+136 Inter: Rare:	Core	Multi-lineage core
group_9012	3	0	0	3	Core: 80+81+108 Inter: Rare:	Core	Multi-lineage core
group_8990	1	0	0	1	Core: 21 Inter: Rare:	Core	Lineage specific core
group_8988	1	0	0	1	Core: 25 Inter: Rare:	Core	Lineage specific core
group_8982	1	0	0	1	Core: 29 Inter: Rare:	Core	Lineage specific core
group_8981	1	0	0	1	Core: 29 Inter: Rare:	Core	Lineage specific core
group_8972	1	0	0	1	Core: 19 Inter: Rare:	Core	Lineage specific core
group_8959	2	0	0	2	Core: 51+117 Inter: Rare:	Core	Multi-lineage core
group_8957	1	0	0	1	Core: 29 Inter: Rare:	Core	Lineage specific core
group_8945	3	0	0	3	Core: 58+75+136 Inter: Rare:	Core	Multi-lineage core
group_8942	1	0	0	1	Core: 30 Inter: Rare:	Core	Lineage specific core
group_8914	2	0	0	2	Core: 45+82 Inter: Rare:	Core	Multi-lineage core
group_8894	3	0	0	3	Core: 95+119+130 Inter: Rare:	Core	Multi-lineage core
group_8883	1	0	0	1	Core: 20 Inter: Rare:	Core	Lineage specific core
group_8863	1	0	0	1	Core: 29 Inter: Rare:	Core	Lineage specific core
group_8855	2	0	0	2	Core: 32+72 Inter: Rare:	Core	Multi-lineage core
group_8853	3	0	0	3	Core: 80+81+108 Inter: Rare:	Core	Multi-lineage core
group_8848	1	0	0	1	Core: 29 Inter: Rare:	Core	Lineage specific core
group_8840	1	0	0	1	Core: 21 Inter: Rare:	Core	Lineage specific core
group_8827	3	0	0	3	Core: 58+75+136 Inter: Rare:	Core	Multi-lineage core
group_8807	3	0	0	3	Core: 54+79+82 Inter: Rare:	Core	Multi-lineage core
group_8796	1	0	0	1	Core: 29 Inter: Rare:	Core	Lineage specific core
group_8791	3	0	0	3	Core: 80+81+108 Inter: Rare:	Core	Multi-lineage core
group_8770	1	0	0	1	Core: 21 Inter: Rare:	Core	Lineage specific core
group_8760	3	0	0	3	Core: 58+75+136 Inter: Rare:	Core	Multi-lineage core
group_8756	1	0	0	1	Core: 29 Inter: Rare:	Core	Lineage specific core
group_8714	2	0	0	2	Core: 34+120 Inter: Rare:	Core	Multi-lineage core
group_8709	3	0	0	3	Core: 109+138+139 Inter: Rare:	Core	Multi-lineage core
group_8700	2	0	0	2	Core: 32+72 Inter: Rare:	Core	Multi-lineage core
group_8698	3	0	0	3	Core: 80+81+88 Inter: Rare:	Core	Multi-lineage core
group_8689	1	0	0	1	Core: 30 Inter: Rare:	Core	Lineage specific core
group_8687	3	0	0	3	Core: 133+136+137 Inter: Rare:	Core	Multi-lineage core
group_8682	1	0	0	1	Core: 19 Inter: Rare:	Core	Lineage specific core
group_8670	2	0	0	2	Core: 37+63 Inter: Rare:	Core	Multi-lineage core
group_8669	2	0	0	2	Core: 39+86 Inter: Rare:	Core	Multi-lineage core
group_8648	0	1	0	1	Core: Inter: 10 Rare:	Intermediate	Lineage specific intermediate
group_8626	1	1	0	2	Core: 105 Inter: 24 Rare:	Varied	Core and intermediate
group_8613	1	0	0	1	Core: 30 Inter: Rare:	Core	Lineage specific core
group_8590	3	0	0	3	Core: 73+76+106 Inter: Rare:	Core	Multi-lineage core
group_8589	1	1	0	2	Core: 106 Inter: 24 Rare:	Varied	Core and intermediate
group_8568	1	0	0	1	Core: 20 Inter: Rare:	Core	Lineage specific core
group_8564	1	1	0	2	Core: 67 Inter: 24 Rare:	Varied	Core and intermediate
group_8528	1	0	0	1	Core: 29 Inter: Rare:	Core	Lineage specific core
group_8512	2	0	0	2	Core: 45+134 Inter: Rare:	Core	Multi-lineage core
group_8495	2	0	0	2	Core: 51+95 Inter: Rare:	Core	Multi-lineage core
group_8494	3	0	0	3	Core: 80+81+114 Inter: Rare:	Core	Multi-lineage core
group_8482	3	0	0	3	Core: 90+114+116 Inter: Rare:	Core	Multi-lineage core
group_8462	2	0	0	2	Core: 45+88 Inter: Rare:	Core	Multi-lineage core
group_8433	2	0	0	2	Core: 45+134 Inter: Rare:	Core	Multi-lineage core
group_8432	1	1	0	2	Core: 121 Inter: 18 Rare:	Varied	Core and intermediate
group_8429	3	0	0	3	Core: 105+124+134 Inter: Rare:	Core	Multi-lineage core
group_8420	2	0	0	2	Core: 36+90 Inter: Rare:	Core	Multi-lineage core
group_8418	2	0	0	2	Core: 45+63 Inter: Rare:	Core	Multi-lineage core
group_8387	1	1	0	2	Core: 66 Inter: 24 Rare:	Varied	Core and intermediate
group_8359	1	0	0	1	Core: 21 Inter: Rare:	Core	Lineage specific core
group_8334	2	0	0	2	Core: 45+106 Inter: Rare:	Core	Multi-lineage core
group_8326	3	0	0	3	Core: 90+96+116 Inter: Rare:	Core	Multi-lineage core
group_8262	3	0	0	3	Core: 73+119+130 Inter: Rare:	Core	Multi-lineage core
group_8242	3	0	0	3	Core: 73+88+106 Inter: Rare:	Core	Multi-lineage core
group_8232	2	0	0	2	Core: 39+138 Inter: Rare:	Core	Multi-lineage core
group_8223	0	1	0	1	Core: Inter: 10 Rare:	Intermediate	Lineage specific intermediate
group_8213	1	0	0	1	Core: 25 Inter: Rare:	Core	Lineage specific core
group_8210	2	0	0	2	Core: 40+112 Inter: Rare:	Core	Multi-lineage core
group_8181	2	0	0	2	Core: 53+129 Inter: Rare:	Core	Multi-lineage core
group_8167	2	0	0	2	Core: 52+73 Inter: Rare:	Core	Multi-lineage core
group_8114	1	0	0	1	Core: 30 Inter: Rare:	Core	Lineage specific core
group_8102	2	0	0	2	Core: 48+141 Inter: Rare:	Core	Multi-lineage core
group_8074	3	0	0	3	Core: 80+81+108 Inter: Rare:	Core	Multi-lineage core
group_8064	2	0	0	2	Core: 53+109 Inter: Rare:	Core	Multi-lineage core
group_8054	2	0	0	2	Core: 52+115 Inter: Rare:	Core	Multi-lineage core
group_8043	1	0	0	1	Core: 29 Inter: Rare:	Core	Lineage specific core
group_8039	2	0	0	2	Core: 41+57 Inter: Rare:	Core	Multi-lineage core
group_7975	2	0	0	2	Core: 41+115 Inter: Rare:	Core	Multi-lineage core
group_7969	2	0	0	2	Core: 53+129 Inter: Rare:	Core	Multi-lineage core
group_7952	3	0	0	3	Core: 115+119+130 Inter: Rare:	Core	Multi-lineage core
group_7916	3	0	0	3	Core: 129+130+139 Inter: Rare:	Core	Multi-lineage core
group_7893	3	0	0	3	Core: 110+115+123 Inter: Rare:	Core	Multi-lineage core
group_7870	2	0	0	2	Core: 46+59 Inter: Rare:	Core	Multi-lineage core
group_7868	3	0	0	3	Core: 66+80+81 Inter: Rare:	Core	Multi-lineage core
group_7848	1	0	0	1	Core: 28 Inter: Rare:	Core	Lineage specific core
group_7847	2	0	0	2	Core: 52+58 Inter: Rare:	Core	Multi-lineage core
group_7821	3	0	0	3	Core: 119+130+134 Inter: Rare:	Core	Multi-lineage core
group_7818	2	0	0	2	Core: 52+122 Inter: Rare:	Core	Multi-lineage core
group_7767	3	0	0	3	Core: 74+112+115 Inter: Rare:	Core	Multi-lineage core
group_7759	2	0	0	2	Core: 52+122 Inter: Rare:	Core	Multi-lineage core
group_7758	2	0	0	2	Core: 45+66 Inter: Rare:	Core	Multi-lineage core
group_7730	2	0	0	2	Core: 31+117 Inter: Rare:	Core	Multi-lineage core
group_7705	2	0	0	2	Core: 45+115 Inter: Rare:	Core	Multi-lineage core
group_7704	1	1	0	2	Core: 115 Inter: 24 Rare:	Varied	Core and intermediate
group_7692	3	0	0	3	Core: 109+126+130 Inter: Rare:	Core	Multi-lineage core
group_7663	2	0	0	2	Core: 34+100 Inter: Rare:	Core	Multi-lineage core
group_7611	1	0	0	1	Core: 29 Inter: Rare:	Core	Lineage specific core
group_7582	2	0	0	2	Core: 45+77 Inter: Rare:	Core	Multi-lineage core
group_7580	2	0	0	2	Core: 45+77 Inter: Rare:	Core	Multi-lineage core
group_7562	2	0	0	2	Core: 53+129 Inter: Rare:	Core	Multi-lineage core
group_7554	3	0	0	3	Core: 58+75+136 Inter: Rare:	Core	Multi-lineage core
group_7525	1	0	0	1	Core: 28 Inter: Rare:	Core	Lineage specific core
group_7488	1	0	0	1	Core: 20 Inter: Rare:	Core	Lineage specific core
group_7439	3	0	0	3	Core: 58+75+136 Inter: Rare:	Core	Multi-lineage core
group_7435	1	0	0	1	Core: 21 Inter: Rare:	Core	Lineage specific core
group_7427	3	0	0	3	Core: 99+117+141 Inter: Rare:	Core	Multi-lineage core
group_7419	2	1	0	3	Core: 67+139 Inter: 52 Rare:	Varied	Core and intermediate
group_7404	3	0	0	3	Core: 110+117+123 Inter: Rare:	Core	Multi-lineage core
group_7371	1	0	0	1	Core: 21 Inter: Rare:	Core	Lineage specific core
group_7284	3	0	0	3	Core: 57+60+125 Inter: Rare:	Core	Multi-lineage core
group_7276	3	0	0	3	Core: 69+121+141 Inter: Rare:	Core	Multi-lineage core
group_7211	2	0	0	2	Core: 45+64 Inter: Rare:	Core	Multi-lineage core
group_7208	2	1	0	3	Core: 98+105 Inter: 9 Rare:	Varied	Core and intermediate
group_7190	1	0	0	1	Core: 29 Inter: Rare:	Core	Lineage specific core
group_7183	3	0	0	3	Core: 82+115+119 Inter: Rare:	Core	Multi-lineage core
group_7169	2	0	0	2	Core: 45+82 Inter: Rare:	Core	Multi-lineage core
group_7151	1	0	0	1	Core: 29 Inter: Rare:	Core	Lineage specific core
group_7150	1	0	0	1	Core: 29 Inter: Rare:	Core	Lineage specific core
group_7109	3	0	0	3	Core: 58+75+136 Inter: Rare:	Core	Multi-lineage core
group_7102	1	0	0	1	Core: 29 Inter: Rare:	Core	Lineage specific core
group_7099	1	0	0	1	Core: 29 Inter: Rare:	Core	Lineage specific core
group_7098	2	0	0	2	Core: 47+131 Inter: Rare:	Core	Multi-lineage core
group_7057	3	0	0	3	Core: 58+75+136 Inter: Rare:	Core	Multi-lineage core
group_7044	3	0	0	3	Core: 109+138+139 Inter: Rare:	Core	Multi-lineage core
group_6959	2	0	0	2	Core: 37+63 Inter: Rare:	Core	Multi-lineage core
group_6950	3	0	0	3	Core: 119+125+130 Inter: Rare:	Core	Multi-lineage core
group_6945	1	0	0	1	Core: 21 Inter: Rare:	Core	Lineage specific core
group_6936	3	0	0	3	Core: 58+75+136 Inter: Rare:	Core	Multi-lineage core
group_6931	1	0	0	1	Core: 29 Inter: Rare:	Core	Lineage specific core
group_6926	2	0	0	2	Core: 31+123 Inter: Rare:	Core	Multi-lineage core
group_6920	3	0	0	3	Core: 58+75+136 Inter: Rare:	Core	Multi-lineage core
group_6884	1	0	0	1	Core: 21 Inter: Rare:	Core	Lineage specific core
group_6878	2	0	0	2	Core: 38+105 Inter: Rare:	Core	Multi-lineage core
group_6875	2	0	0	2	Core: 53+129 Inter: Rare:	Core	Multi-lineage core
group_6852	3	0	0	3	Core: 87+106+112 Inter: Rare:	Core	Multi-lineage core
group_6836	2	0	0	2	Core: 33+84 Inter: Rare:	Core	Multi-lineage core
group_6807	2	1	0	3	Core: 118+140 Inter: 24 Rare:	Varied	Core and intermediate
group_6789	3	0	0	3	Core: 58+75+136 Inter: Rare:	Core	Multi-lineage core
group_6786	3	0	0	3	Core: 66+80+81 Inter: Rare:	Core	Multi-lineage core
group_6784	1	0	0	1	Core: 19 Inter: Rare:	Core	Lineage specific core
group_6781	2	0	0	2	Core: 37+78 Inter: Rare:	Core	Multi-lineage core
group_6777	2	0	0	2	Core: 33+84 Inter: Rare:	Core	Multi-lineage core
group_6776	2	0	0	2	Core: 51+73 Inter: Rare:	Core	Multi-lineage core
group_6775	2	0	0	2	Core: 41+131 Inter: Rare:	Core	Multi-lineage core
group_6767	1	0	0	1	Core: 25 Inter: Rare:	Core	Lineage specific core
group_6764	2	0	0	2	Core: 45+77 Inter: Rare:	Core	Multi-lineage core
group_6705	1	0	0	1	Core: 29 Inter: Rare:	Core	Lineage specific core
group_6666	1	1	0	2	Core: 120 Inter: 5 Rare:	Varied	Core and intermediate
group_6652	2	0	0	2	Core: 49+133 Inter: Rare:	Core	Multi-lineage core
group_6644	2	0	0	2	Core: 39+66 Inter: Rare:	Core	Multi-lineage core
group_6613	2	0	0	2	Core: 53+129 Inter: Rare:	Core	Multi-lineage core
group_6610	2	0	0	2	Core: 53+129 Inter: Rare:	Core	Multi-lineage core
group_6581	2	0	0	2	Core: 37+58 Inter: Rare:	Core	Multi-lineage core
group_6580	2	0	0	2	Core: 39+86 Inter: Rare:	Core	Multi-lineage core
group_6578	1	0	0	1	Core: 24 Inter: Rare:	Core	Lineage specific core
group_6575	2	0	0	2	Core: 53+129 Inter: Rare:	Core	Multi-lineage core
group_6554	1	0	0	1	Core: 29 Inter: Rare:	Core	Lineage specific core
group_6516	2	1	0	3	Core: 120+134 Inter: 20 Rare:	Varied	Core and intermediate
group_6485	2	0	0	2	Core: 32+72 Inter: Rare:	Core	Multi-lineage core
group_6481	1	0	0	1	Core: 23 Inter: Rare:	Core	Lineage specific core
group_6457	3	0	0	3	Core: 80+81+108 Inter: Rare:	Core	Multi-lineage core
group_6414	1	0	0	1	Core: 21 Inter: Rare:	Core	Lineage specific core
group_6412	2	0	0	2	Core: 39+86 Inter: Rare:	Core	Multi-lineage core
group_6361	2	0	0	2	Core: 33+84 Inter: Rare:	Core	Multi-lineage core
group_6357	1	0	0	1	Core: 25 Inter: Rare:	Core	Lineage specific core
group_6338	2	0	0	2	Core: 52+122 Inter: Rare:	Core	Multi-lineage core
group_6261	1	0	0	1	Core: 25 Inter: Rare:	Core	Lineage specific core
group_6248	1	0	0	1	Core: 29 Inter: Rare:	Core	Lineage specific core
group_6228	2	0	0	2	Core: 38+105 Inter: Rare:	Core	Multi-lineage core
group_6213	3	0	0	3	Core: 57+65+125 Inter: Rare:	Core	Multi-lineage core
group_6193	2	0	0	2	Core: 47+66 Inter: Rare:	Core	Multi-lineage core
group_6181	2	0	0	2	Core: 37+96 Inter: Rare:	Core	Multi-lineage core
group_6170	2	0	0	2	Core: 31+123 Inter: Rare:	Core	Multi-lineage core
abiV	2	0	0	2	Core: 50+128 Inter: Rare:	Core	Multi-lineage core
group_6162	3	0	0	3	Core: 109+123+129 Inter: Rare:	Core	Multi-lineage core
group_6155	2	0	0	2	Core: 53+129 Inter: Rare:	Core	Multi-lineage core
group_6146	3	0	0	3	Core: 58+75+136 Inter: Rare:	Core	Multi-lineage core
group_6144	3	0	0	3	Core: 58+67+76 Inter: Rare:	Core	Multi-lineage core
group_6137	2	0	0	2	Core: 53+129 Inter: Rare:	Core	Multi-lineage core
group_6129	3	0	0	3	Core: 57+60+125 Inter: Rare:	Core	Multi-lineage core
group_6123	3	0	0	3	Core: 58+75+136 Inter: Rare:	Core	Multi-lineage core
group_6122	3	0	0	3	Core: 58+75+136 Inter: Rare:	Core	Multi-lineage core
group_6101	1	0	0	1	Core: 28 Inter: Rare:	Core	Lineage specific core
group_6094	2	0	0	2	Core: 51+63 Inter: Rare:	Core	Multi-lineage core
group_6091	3	0	0	3	Core: 58+75+136 Inter: Rare:	Core	Multi-lineage core
group_6089	2	0	0	2	Core: 37+63 Inter: Rare:	Core	Multi-lineage core
group_6050	1	0	0	1	Core: 22 Inter: Rare:	Core	Lineage specific core
group_6032	2	0	0	2	Core: 51+99 Inter: Rare:	Core	Multi-lineage core
group_5987	3	0	0	3	Core: 66+87+112 Inter: Rare:	Core	Multi-lineage core
group_5986	1	0	0	1	Core: 29 Inter: Rare:	Core	Lineage specific core
group_5975	2	0	0	2	Core: 53+129 Inter: Rare:	Core	Multi-lineage core
group_5962	3	0	0	3	Core: 116+119+130 Inter: Rare:	Core	Multi-lineage core
group_5958	2	0	0	2	Core: 45+141 Inter: Rare:	Core	Multi-lineage core
group_5952	3	0	0	3	Core: 57+69+125 Inter: Rare:	Core	Multi-lineage core
group_5928	3	0	0	3	Core: 64+74+119 Inter: Rare:	Core	Multi-lineage core
group_5924	3	0	0	3	Core: 58+75+136 Inter: Rare:	Core	Multi-lineage core
group_5916	1	0	0	1	Core: 29 Inter: Rare:	Core	Lineage specific core
group_5888	3	0	0	3	Core: 58+75+136 Inter: Rare:	Core	Multi-lineage core
group_5854	3	0	0	3	Core: 110+115+123 Inter: Rare:	Core	Multi-lineage core
group_5845	2	0	0	2	Core: 53+129 Inter: Rare:	Core	Multi-lineage core
group_5844	1	0	0	1	Core: 21 Inter: Rare:	Core	Lineage specific core
group_5836	3	0	0	3	Core: 58+75+136 Inter: Rare:	Core	Multi-lineage core
group_5821	1	0	0	1	Core: 21 Inter: Rare:	Core	Lineage specific core
group_5768	3	0	0	3	Core: 58+75+136 Inter: Rare:	Core	Multi-lineage core
group_5766	3	0	0	3	Core: 110+115+123 Inter: Rare:	Core	Multi-lineage core
group_5765	1	0	0	1	Core: 29 Inter: Rare:	Core	Lineage specific core
group_5764	3	0	0	3	Core: 58+75+136 Inter: Rare:	Core	Multi-lineage core
group_5763	2	0	0	2	Core: 41+131 Inter: Rare:	Core	Multi-lineage core
group_5757	2	0	0	2	Core: 41+131 Inter: Rare:	Core	Multi-lineage core
group_5746	2	0	0	2	Core: 51+73 Inter: Rare:	Core	Multi-lineage core
group_5742	1	0	0	1	Core: 20 Inter: Rare:	Core	Lineage specific core
group_5741	1	0	0	1	Core: 21 Inter: Rare:	Core	Lineage specific core
group_5724	3	0	0	3	Core: 58+75+136 Inter: Rare:	Core	Multi-lineage core
group_5710	2	0	0	2	Core: 53+129 Inter: Rare:	Core	Multi-lineage core
group_5675	3	0	0	3	Core: 64+74+95 Inter: Rare:	Core	Multi-lineage core
group_5646	1	0	0	1	Core: 19 Inter: Rare:	Core	Lineage specific core
group_5631	1	0	0	1	Core: 29 Inter: Rare:	Core	Lineage specific core
group_5614	1	0	0	1	Core: 21 Inter: Rare:	Core	Lineage specific core
group_5570	1	0	0	1	Core: 29 Inter: Rare:	Core	Lineage specific core
group_5568	2	0	0	2	Core: 53+129 Inter: Rare:	Core	Multi-lineage core
group_5554	2	0	0	2	Core: 33+84 Inter: Rare:	Core	Multi-lineage core
group_5540	1	0	0	1	Core: 29 Inter: Rare:	Core	Lineage specific core
group_5517	1	0	0	1	Core: 21 Inter: Rare:	Core	Lineage specific core
group_5516	1	0	0	1	Core: 21 Inter: Rare:	Core	Lineage specific core
group_5512	1	0	0	1	Core: 28 Inter: Rare:	Core	Lineage specific core
group_5497	1	0	0	1	Core: 29 Inter: Rare:	Core	Lineage specific core
group_5462	3	0	0	3	Core: 82+115+119 Inter: Rare:	Core	Multi-lineage core
yehT	2	0	0	2	Core: 39+86 Inter: Rare:	Core	Multi-lineage core
group_5446	1	0	0	1	Core: 25 Inter: Rare:	Core	Lineage specific core
group_5437	2	0	0	2	Core: 39+138 Inter: Rare:	Core	Multi-lineage core
group_5429	1	1	0	2	Core: 53 Inter: 42 Rare:	Varied	Core and intermediate
group_5421	1	0	0	1	Core: 29 Inter: Rare:	Core	Lineage specific core
group_5413	3	0	0	3	Core: 66+82+140 Inter: Rare:	Core	Multi-lineage core
group_5374	1	0	0	1	Core: 29 Inter: Rare:	Core	Lineage specific core
group_5265	1	0	0	1	Core: 20 Inter: Rare:	Core	Lineage specific core
group_5233	2	0	0	2	Core: 31+115 Inter: Rare:	Core	Multi-lineage core
group_5206	1	0	0	1	Core: 25 Inter: Rare:	Core	Lineage specific core
group_5165	2	0	0	2	Core: 47+86 Inter: Rare:	Core	Multi-lineage core
group_5121	1	0	0	1	Core: 30 Inter: Rare:	Core	Lineage specific core
group_5072	2	0	0	2	Core: 39+66 Inter: Rare:	Core	Multi-lineage core
group_5055	3	0	0	3	Core: 90+120+129 Inter: Rare:	Core	Multi-lineage core
group_5035	1	0	0	1	Core: 29 Inter: Rare:	Core	Lineage specific core
group_5009	1	0	0	1	Core: 25 Inter: Rare:	Core	Lineage specific core
group_4972	1	0	0	1	Core: 29 Inter: Rare:	Core	Lineage specific core
group_4918	2	0	0	2	Core: 51+70 Inter: Rare:	Core	Multi-lineage core
group_4894	1	0	0	1	Core: 19 Inter: Rare:	Core	Lineage specific core
group_4892	2	0	0	2	Core: 33+84 Inter: Rare:	Core	Multi-lineage core
rloB	2	0	0	2	Core: 33+59 Inter: Rare:	Core	Multi-lineage core
group_4855	1	0	0	1	Core: 29 Inter: Rare:	Core	Lineage specific core
mltA	3	0	0	3	Core: 98+100+124 Inter: Rare:	Core	Multi-lineage core
group_4829	1	0	0	1	Core: 30 Inter: Rare:	Core	Lineage specific core
group_4823	0	1	0	1	Core: Inter: 10 Rare:	Intermediate	Lineage specific intermediate
group_4813	1	0	0	1	Core: 21 Inter: Rare:	Core	Lineage specific core
group_4811	2	0	0	2	Core: 39+86 Inter: Rare:	Core	Multi-lineage core
czcD	1	0	0	1	Core: 18 Inter: Rare:	Core	Lineage specific core
group_4775	1	0	0	1	Core: 25 Inter: Rare:	Core	Lineage specific core
group_4772	2	0	0	2	Core: 45+77 Inter: Rare:	Core	Multi-lineage core
group_4734	1	0	0	1	Core: 22 Inter: Rare:	Core	Lineage specific core
group_4721	2	1	0	3	Core: 97+131 Inter: 48 Rare:	Varied	Core and intermediate
group_4696	2	0	0	2	Core: 45+77 Inter: Rare:	Core	Multi-lineage core
group_4686	1	0	0	1	Core: 20 Inter: Rare:	Core	Lineage specific core
group_4684	2	0	0	2	Core: 46+121 Inter: Rare:	Core	Multi-lineage core
group_4673	1	0	0	1	Core: 20 Inter: Rare:	Core	Lineage specific core
group_4667	1	0	0	1	Core: 25 Inter: Rare:	Core	Lineage specific core
group_4614	3	0	0	3	Core: 58+75+136 Inter: Rare:	Core	Multi-lineage core
group_4590	1	0	0	1	Core: 21 Inter: Rare:	Core	Lineage specific core
group_4581	2	0	0	2	Core: 53+129 Inter: Rare:	Core	Multi-lineage core
group_4558	1	0	0	1	Core: 28 Inter: Rare:	Core	Lineage specific core
group_4536	1	0	0	1	Core: 21 Inter: Rare:	Core	Lineage specific core
group_4532	1	0	0	1	Core: 25 Inter: Rare:	Core	Lineage specific core
group_4493	2	0	0	2	Core: 39+86 Inter: Rare:	Core	Multi-lineage core
group_4480	3	0	0	3	Core: 58+75+136 Inter: Rare:	Core	Multi-lineage core
ilvN	2	0	0	2	Core: 39+86 Inter: Rare:	Core	Multi-lineage core
group_4468	2	0	0	2	Core: 39+138 Inter: Rare:	Core	Multi-lineage core
group_4450	3	0	0	3	Core: 57+60+125 Inter: Rare:	Core	Multi-lineage core
group_4439	1	0	0	1	Core: 21 Inter: Rare:	Core	Lineage specific core
group_4438	3	0	0	3	Core: 58+75+136 Inter: Rare:	Core	Multi-lineage core
group_4434	2	0	0	2	Core: 45+77 Inter: Rare:	Core	Multi-lineage core
group_4425	3	0	0	3	Core: 59+61+62 Inter: Rare:	Core	Multi-lineage core
group_4408	2	0	0	2	Core: 53+129 Inter: Rare:	Core	Multi-lineage core
group_4353	2	0	0	2	Core: 53+129 Inter: Rare:	Core	Multi-lineage core
group_4352	3	0	0	3	Core: 58+75+136 Inter: Rare:	Core	Multi-lineage core
group_4344	0	1	0	1	Core: Inter: 2 Rare:	Intermediate	Lineage specific intermediate
group_4317	1	0	0	1	Core: 21 Inter: Rare:	Core	Lineage specific core
group_4287	1	0	0	1	Core: 21 Inter: Rare:	Core	Lineage specific core
group_4253	1	0	0	1	Core: 25 Inter: Rare:	Core	Lineage specific core
group_4242	3	0	0	3	Core: 57+65+125 Inter: Rare:	Core	Multi-lineage core
group_4238	2	0	0	2	Core: 52+116 Inter: Rare:	Core	Multi-lineage core
group_4220	1	0	0	1	Core: 21 Inter: Rare:	Core	Lineage specific core
group_4214	3	0	0	3	Core: 80+81+108 Inter: Rare:	Core	Multi-lineage core
group_4210	0	3	0	3	Core: Inter: 9+15+26 Rare:	Intermediate	Multi-lineage intermediate
group_4205	2	0	0	2	Core: 53+129 Inter: Rare:	Core	Multi-lineage core
group_4202	2	0	0	2	Core: 34+133 Inter: Rare:	Core	Multi-lineage core
group_4192	2	0	0	2	Core: 51+63 Inter: Rare:	Core	Multi-lineage core
group_4181	1	0	0	1	Core: 21 Inter: Rare:	Core	Lineage specific core
group_4179	3	0	0	3	Core: 80+81+108 Inter: Rare:	Core	Multi-lineage core
group_4163	3	0	0	3	Core: 58+75+136 Inter: Rare:	Core	Multi-lineage core
group_4149	3	0	0	3	Core: 66+76+97 Inter: Rare:	Core	Multi-lineage core
group_4144	0	3	0	3	Core: Inter: 9+15+26 Rare:	Intermediate	Multi-lineage intermediate
group_4123	1	0	0	1	Core: 21 Inter: Rare:	Core	Lineage specific core
nmrA	2	0	0	2	Core: 45+77 Inter: Rare:	Core	Multi-lineage core
group_4104	3	0	0	3	Core: 57+69+125 Inter: Rare:	Core	Multi-lineage core
group_4103	3	0	0	3	Core: 57+69+125 Inter: Rare:	Core	Multi-lineage core
group_4081	2	0	0	2	Core: 53+129 Inter: Rare:	Core	Multi-lineage core
group_4013	3	0	0	3	Core: 126+128+134 Inter: Rare:	Core	Multi-lineage core
group_4000	1	0	0	1	Core: 21 Inter: Rare:	Core	Lineage specific core
group_3995	2	0	0	2	Core: 31+123 Inter: Rare:	Core	Multi-lineage core
group_3983	2	1	0	3	Core: 79+141 Inter: 53 Rare:	Varied	Core and intermediate
group_3959	2	0	0	2	Core: 45+105 Inter: Rare:	Core	Multi-lineage core
group_3914	2	0	0	2	Core: 33+84 Inter: Rare:	Core	Multi-lineage core
group_3911	2	0	0	2	Core: 49+121 Inter: Rare:	Core	Multi-lineage core
group_3883	1	0	0	1	Core: 30 Inter: Rare:	Core	Lineage specific core
group_3861	2	0	0	2	Core: 53+129 Inter: Rare:	Core	Multi-lineage core
group_3815	1	0	0	1	Core: 29 Inter: Rare:	Core	Lineage specific core
group_3792	3	0	0	3	Core: 90+120+129 Inter: Rare:	Core	Multi-lineage core
group_3769	1	0	0	1	Core: 28 Inter: Rare:	Core	Lineage specific core
group_3747	1	0	0	1	Core: 25 Inter: Rare:	Core	Lineage specific core
group_3740	2	1	0	3	Core: 98+124 Inter: 48 Rare:	Varied	Core and intermediate
group_3699	3	0	0	3	Core: 61+63+127 Inter: Rare:	Core	Multi-lineage core
group_3693	2	0	0	2	Core: 53+129 Inter: Rare:	Core	Multi-lineage core
group_3691	2	0	0	2	Core: 49+133 Inter: Rare:	Core	Multi-lineage core
group_3627	2	0	0	2	Core: 50+128 Inter: Rare:	Core	Multi-lineage core
f1pep1	0	1	1	2	Core: Inter: 49 Rare: 1	Varied	Intermediate and rare
group_3595	1	0	0	1	Core: 30 Inter: Rare:	Core	Lineage specific core
group_3580	3	0	0	3	Core: 82+115+119 Inter: Rare:	Core	Multi-lineage core
group_3572	3	0	0	3	Core: 109+138+139 Inter: Rare:	Core	Multi-lineage core
group_3568	2	0	0	2	Core: 33+84 Inter: Rare:	Core	Multi-lineage core
group_3563	2	0	0	2	Core: 31+115 Inter: Rare:	Core	Multi-lineage core
group_3546	2	0	0	2	Core: 52+122 Inter: Rare:	Core	Multi-lineage core
group_3544	1	0	0	1	Core: 29 Inter: Rare:	Core	Lineage specific core
group_3538	3	0	0	3	Core: 68+73+74 Inter: Rare:	Core	Multi-lineage core
group_3531	1	0	0	1	Core: 28 Inter: Rare:	Core	Lineage specific core
group_3525	2	0	0	2	Core: 40+61 Inter: Rare:	Core	Multi-lineage core
group_3513	0	1	1	2	Core: Inter: 49 Rare: 1	Varied	Intermediate and rare
group_3508	3	0	0	3	Core: 57+69+125 Inter: Rare:	Core	Multi-lineage core
group_3482	3	0	0	3	Core: 60+116+118 Inter: Rare:	Core	Multi-lineage core
group_3469	1	0	0	1	Core: 25 Inter: Rare:	Core	Lineage specific core
group_3468	3	0	0	3	Core: 80+81+108 Inter: Rare:	Core	Multi-lineage core
group_3455	1	0	0	1	Core: 19 Inter: Rare:	Core	Lineage specific core
group_3396	3	0	0	3	Core: 124+129+130 Inter: Rare:	Core	Multi-lineage core
group_3392	3	0	0	3	Core: 109+138+139 Inter: Rare:	Core	Multi-lineage core
group_3356	2	0	0	2	Core: 33+84 Inter: Rare:	Core	Multi-lineage core
group_3354	2	0	0	2	Core: 33+84 Inter: Rare:	Core	Multi-lineage core
group_3349	1	0	0	1	Core: 21 Inter: Rare:	Core	Lineage specific core
group_3341	1	1	0	2	Core: 134 Inter: 17 Rare:	Varied	Core and intermediate
group_3336	0	1	0	1	Core: Inter: 10 Rare:	Intermediate	Lineage specific intermediate
group_3324	2	0	0	2	Core: 40+61 Inter: Rare:	Core	Multi-lineage core
group_3284	1	0	0	1	Core: 29 Inter: Rare:	Core	Lineage specific core
group_3282	1	0	0	1	Core: 29 Inter: Rare:	Core	Lineage specific core
group_3281	1	0	0	1	Core: 30 Inter: Rare:	Core	Lineage specific core
group_3262	3	0	0	3	Core: 110+115+123 Inter: Rare:	Core	Multi-lineage core
group_3240	3	0	0	3	Core: 63+126+134 Inter: Rare:	Core	Multi-lineage core
group_3220	3	0	0	3	Core: 57+69+125 Inter: Rare:	Core	Multi-lineage core
group_3217	1	0	0	1	Core: 29 Inter: Rare:	Core	Lineage specific core
group_3201	1	0	0	1	Core: 30 Inter: Rare:	Core	Lineage specific core
group_3188	1	1	0	2	Core: 53 Inter: 48 Rare:	Varied	Core and intermediate
group_3176	2	0	0	2	Core: 47+86 Inter: Rare:	Core	Multi-lineage core
group_3163	1	0	0	1	Core: 21 Inter: Rare:	Core	Lineage specific core
group_3159	1	0	0	1	Core: 25 Inter: Rare:	Core	Lineage specific core
group_3144	2	0	0	2	Core: 40+61 Inter: Rare:	Core	Multi-lineage core
group_3120	3	0	0	3	Core: 60+82+113 Inter: Rare:	Core	Multi-lineage core
group_3047	2	0	0	2	Core: 47+86 Inter: Rare:	Core	Multi-lineage core
group_3043	2	0	0	2	Core: 52+122 Inter: Rare:	Core	Multi-lineage core
ilvC	2	0	0	2	Core: 39+86 Inter: Rare:	Core	Multi-lineage core
group_3026	2	0	0	2	Core: 33+84 Inter: Rare:	Core	Multi-lineage core
group_3020	3	0	0	3	Core: 57+69+125 Inter: Rare:	Core	Multi-lineage core
group_3013	2	0	0	2	Core: 40+61 Inter: Rare:	Core	Multi-lineage core
group_2998	2	0	0	2	Core: 49+55 Inter: Rare:	Core	Multi-lineage core
group_2995	1	0	0	1	Core: 29 Inter: Rare:	Core	Lineage specific core
group_2990	2	0	0	2	Core: 39+86 Inter: Rare:	Core	Multi-lineage core
group_2979	1	0	0	1	Core: 21 Inter: Rare:	Core	Lineage specific core
group_2973	1	0	0	1	Core: 25 Inter: Rare:	Core	Lineage specific core
group_2957	1	0	0	1	Core: 29 Inter: Rare:	Core	Lineage specific core
paaE	3	0	0	3	Core: 80+81+108 Inter: Rare:	Core	Multi-lineage core
group_2931	3	0	0	3	Core: 80+81+108 Inter: Rare:	Core	Multi-lineage core
group_2915	2	0	0	2	Core: 39+86 Inter: Rare:	Core	Multi-lineage core
group_2897	1	0	0	1	Core: 29 Inter: Rare:	Core	Lineage specific core
group_2883	3	0	0	3	Core: 57+69+125 Inter: Rare:	Core	Multi-lineage core
group_2815	1	0	0	1	Core: 25 Inter: Rare:	Core	Lineage specific core
group_2813	1	0	0	1	Core: 25 Inter: Rare:	Core	Lineage specific core
group_2810	2	0	0	2	Core: 40+112 Inter: Rare:	Core	Multi-lineage core
group_2792	1	0	0	1	Core: 19 Inter: Rare:	Core	Lineage specific core
group_2789	2	0	0	2	Core: 38+105 Inter: Rare:	Core	Multi-lineage core
group_2783	3	0	0	3	Core: 116+119+130 Inter: Rare:	Core	Multi-lineage core
group_2781	3	0	0	3	Core: 56+136+137 Inter: Rare:	Core	Multi-lineage core
group_2706	1	0	0	1	Core: 25 Inter: Rare:	Core	Lineage specific core
group_2702	2	0	0	2	Core: 47+86 Inter: Rare:	Core	Multi-lineage core
group_2700	2	0	0	2	Core: 52+122 Inter: Rare:	Core	Multi-lineage core
group_2660	1	0	0	1	Core: 25 Inter: Rare:	Core	Lineage specific core
group_2627	1	0	0	1	Core: 25 Inter: Rare:	Core	Lineage specific core
group_2615	2	0	0	2	Core: 43+123 Inter: Rare:	Core	Multi-lineage core
group_2598	1	0	0	1	Core: 19 Inter: Rare:	Core	Lineage specific core
group_2581	2	0	0	2	Core: 32+72 Inter: Rare:	Core	Multi-lineage core
hppD	3	0	0	3	Core: 80+81+108 Inter: Rare:	Core	Multi-lineage core
group_2548	2	0	0	2	Core: 33+84 Inter: Rare:	Core	Multi-lineage core
neuC	3	0	0	3	Core: 57+69+125 Inter: Rare:	Core	Multi-lineage core
group_2542	2	0	0	2	Core: 53+129 Inter: Rare:	Core	Multi-lineage core
cobQ	2	0	0	2	Core: 38+105 Inter: Rare:	Core	Multi-lineage core
group_2532	2	0	0	2	Core: 45+77 Inter: Rare:	Core	Multi-lineage core
group_2531	1	0	0	1	Core: 29 Inter: Rare:	Core	Lineage specific core
group_2516	1	0	0	1	Core: 29 Inter: Rare:	Core	Lineage specific core
group_2498	1	0	0	1	Core: 25 Inter: Rare:	Core	Lineage specific core
group_2475	1	0	0	1	Core: 19 Inter: Rare:	Core	Lineage specific core
group_2469	1	0	0	1	Core: 29 Inter: Rare:	Core	Lineage specific core
group_2464	1	0	0	1	Core: 21 Inter: Rare:	Core	Lineage specific core
group_2438	1	0	0	1	Core: 25 Inter: Rare:	Core	Lineage specific core
group_2371	2	0	0	2	Core: 45+77 Inter: Rare:	Core	Multi-lineage core
group_2349	2	0	0	2	Core: 51+127 Inter: Rare:	Core	Multi-lineage core
group_2338	2	0	0	2	Core: 45+77 Inter: Rare:	Core	Multi-lineage core
hmpA	2	0	0	2	Core: 39+86 Inter: Rare:	Core	Multi-lineage core
group_2256	3	0	0	3	Core: 57+69+125 Inter: Rare:	Core	Multi-lineage core
group_2213	1	0	0	1	Core: 30 Inter: Rare:	Core	Lineage specific core
group_2208	1	0	0	1	Core: 25 Inter: Rare:	Core	Lineage specific core
group_2197	1	0	0	1	Core: 19 Inter: Rare:	Core	Lineage specific core
group_2193	2	0	0	2	Core: 40+112 Inter: Rare:	Core	Multi-lineage core
group_2176	1	1	0	2	Core: 109 Inter: 20 Rare:	Varied	Core and intermediate
group_2162	2	0	0	2	Core: 45+77 Inter: Rare:	Core	Multi-lineage core
group_2152	1	0	0	1	Core: 19 Inter: Rare:	Core	Lineage specific core
group_2150	2	0	0	2	Core: 38+105 Inter: Rare:	Core	Multi-lineage core
group_2148	2	0	0	2	Core: 40+112 Inter: Rare:	Core	Multi-lineage core
group_2084	1	0	0	1	Core: 23 Inter: Rare:	Core	Lineage specific core
group_2078	0	1	1	2	Core: Inter: 49 Rare: 1	Varied	Intermediate and rare
group_2068	2	0	0	2	Core: 33+59 Inter: Rare:	Core	Multi-lineage core
group_2055	1	1	0	2	Core: 39 Inter: 48 Rare:	Varied	Core and intermediate
group_2025	0	1	1	2	Core: Inter: 18 Rare: 1	Varied	Intermediate and rare
group_1997	2	0	0	2	Core: 32+72 Inter: Rare:	Core	Multi-lineage core
group_1993	0	1	0	1	Core: Inter: 2 Rare:	Intermediate	Lineage specific intermediate
group_1991	2	0	0	2	Core: 40+61 Inter: Rare:	Core	Multi-lineage core
group_1982	3	0	0	3	Core: 56+136+137 Inter: Rare:	Core	Multi-lineage core
group_1973	2	0	0	2	Core: 39+86 Inter: Rare:	Core	Multi-lineage core
group_1970	1	1	0	2	Core: 51 Inter: 48 Rare:	Varied	Core and intermediate
ilvA	2	0	0	2	Core: 39+86 Inter: Rare:	Core	Multi-lineage core
group_1937	1	0	0	1	Core: 29 Inter: Rare:	Core	Lineage specific core
group_1936	2	0	0	2	Core: 53+111 Inter: Rare:	Core	Multi-lineage core
group_1919	3	0	0	3	Core: 61+76+112 Inter: Rare:	Core	Multi-lineage core
group_1894	2	0	0	2	Core: 33+100 Inter: Rare:	Core	Multi-lineage core
group_1888	1	0	0	1	Core: 19 Inter: Rare:	Core	Lineage specific core
group_1872	1	0	0	1	Core: 21 Inter: Rare:	Core	Lineage specific core
group_1871	2	0	0	2	Core: 39+86 Inter: Rare:	Core	Multi-lineage core
group_1866	1	0	0	1	Core: 21 Inter: Rare:	Core	Lineage specific core
group_1859	1	0	0	1	Core: 29 Inter: Rare:	Core	Lineage specific core
group_1846	1	0	0	1	Core: 29 Inter: Rare:	Core	Lineage specific core
group_1838	1	0	0	1	Core: 27 Inter: Rare:	Core	Lineage specific core
group_1798	2	0	0	2	Core: 53+129 Inter: Rare:	Core	Multi-lineage core
group_1777	1	0	0	1	Core: 24 Inter: Rare:	Core	Lineage specific core
nurA	2	0	0	2	Core: 47+86 Inter: Rare:	Core	Multi-lineage core
group_1745	1	0	0	1	Core: 29 Inter: Rare:	Core	Lineage specific core
group_1736	2	0	0	2	Core: 47+86 Inter: Rare:	Core	Multi-lineage core
group_1724	0	3	0	3	Core: Inter: 9+15+26 Rare:	Intermediate	Multi-lineage intermediate
group_1718	0	3	0	3	Core: Inter: 9+15+26 Rare:	Intermediate	Multi-lineage intermediate
group_1686	3	0	0	3	Core: 57+65+125 Inter: Rare:	Core	Multi-lineage core
group_1647	3	0	0	3	Core: 57+69+125 Inter: Rare:	Core	Multi-lineage core
group_1645	2	0	0	2	Core: 37+96 Inter: Rare:	Core	Multi-lineage core
group_1639	1	0	0	1	Core: 21 Inter: Rare:	Core	Lineage specific core
group_1638	1	0	0	1	Core: 28 Inter: Rare:	Core	Lineage specific core
group_1631	1	0	0	1	Core: 29 Inter: Rare:	Core	Lineage specific core
group_1622	1	0	0	1	Core: 22 Inter: Rare:	Core	Lineage specific core
group_1621	1	0	0	1	Core: 25 Inter: Rare:	Core	Lineage specific core
group_1594	1	0	0	1	Core: 20 Inter: Rare:	Core	Lineage specific core
group_1590	2	0	0	2	Core: 46+121 Inter: Rare:	Core	Multi-lineage core
group_1589	1	0	0	1	Core: 29 Inter: Rare:	Core	Lineage specific core
group_1583	1	0	0	1	Core: 24 Inter: Rare:	Core	Lineage specific core
group_1574	2	0	0	2	Core: 33+59 Inter: Rare:	Core	Multi-lineage core
group_1556	1	0	0	1	Core: 21 Inter: Rare:	Core	Lineage specific core
group_1547	2	0	0	2	Core: 52+122 Inter: Rare:	Core	Multi-lineage core
group_1534	1	0	0	1	Core: 28 Inter: Rare:	Core	Lineage specific core
group_1532	3	0	0	3	Core: 56+136+137 Inter: Rare:	Core	Multi-lineage core
group_1529	1	0	0	1	Core: 20 Inter: Rare:	Core	Lineage specific core
group_1514	1	0	0	1	Core: 24 Inter: Rare:	Core	Lineage specific core
group_1502	1	0	0	1	Core: 29 Inter: Rare:	Core	Lineage specific core
group_1500	3	0	0	3	Core: 64+74+78 Inter: Rare:	Core	Multi-lineage core
group_1486	3	0	0	3	Core: 80+81+108 Inter: Rare:	Core	Multi-lineage core
group_1478	3	0	0	3	Core: 56+136+137 Inter: Rare:	Core	Multi-lineage core
group_1450	1	0	0	1	Core: 29 Inter: Rare:	Core	Lineage specific core
group_1438	1	0	0	1	Core: 25 Inter: Rare:	Core	Lineage specific core
group_1430	3	0	0	3	Core: 58+75+136 Inter: Rare:	Core	Multi-lineage core
group_1425	3	0	0	3	Core: 60+99+106 Inter: Rare:	Core	Multi-lineage core
group_1422	3	0	0	3	Core: 57+69+125 Inter: Rare:	Core	Multi-lineage core
group_1418	3	0	0	3	Core: 57+65+90 Inter: Rare:	Core	Multi-lineage core
group_1392	3	0	0	3	Core: 110+115+123 Inter: Rare:	Core	Multi-lineage core
group_1391	3	0	0	3	Core: 61+63+127 Inter: Rare:	Core	Multi-lineage core
group_1381	1	0	0	1	Core: 29 Inter: Rare:	Core	Lineage specific core
group_1376	2	0	0	2	Core: 53+129 Inter: Rare:	Core	Multi-lineage core
group_1359	1	0	0	1	Core: 25 Inter: Rare:	Core	Lineage specific core
group_1346	3	0	0	3	Core: 61+76+112 Inter: Rare:	Core	Multi-lineage core
group_1344	1	0	0	1	Core: 25 Inter: Rare:	Core	Lineage specific core
group_1326	3	0	0	3	Core: 80+81+88 Inter: Rare:	Core	Multi-lineage core
group_1322	1	0	0	1	Core: 24 Inter: Rare:	Core	Lineage specific core
parB	3	0	0	3	Core: 82+115+119 Inter: Rare:	Core	Multi-lineage core
group_1320	2	0	0	2	Core: 49+55 Inter: Rare:	Core	Multi-lineage core
group_1300	1	0	0	1	Core: 25 Inter: Rare:	Core	Lineage specific core
group_1297	2	0	0	2	Core: 50+128 Inter: Rare:	Core	Multi-lineage core
group_1295	2	0	0	2	Core: 39+86 Inter: Rare:	Core	Multi-lineage core
rteC	2	0	0	2	Core: 39+86 Inter: Rare:	Core	Multi-lineage core
group_1272	1	0	0	1	Core: 25 Inter: Rare:	Core	Lineage specific core
group_1263	2	0	0	2	Core: 53+129 Inter: Rare:	Core	Multi-lineage core
group_1261	2	0	0	2	Core: 53+94 Inter: Rare:	Core	Multi-lineage core
group_1254	1	0	0	1	Core: 29 Inter: Rare:	Core	Lineage specific core
group_1247	1	0	0	1	Core: 30 Inter: Rare:	Core	Lineage specific core
group_1238	1	2	0	3	Core: 57 Inter: 48+53 Rare:	Varied	Core and intermediate
group_1234	1	0	0	1	Core: 29 Inter: Rare:	Core	Lineage specific core
group_1217	1	0	0	1	Core: 21 Inter: Rare:	Core	Lineage specific core
group_1216	3	0	0	3	Core: 57+60+125 Inter: Rare:	Core	Multi-lineage core
group_1209	1	0	0	1	Core: 29 Inter: Rare:	Core	Lineage specific core
group_1206	1	0	0	1	Core: 29 Inter: Rare:	Core	Lineage specific core
group_1194	1	0	0	1	Core: 29 Inter: Rare:	Core	Lineage specific core
group_1185	1	0	0	1	Core: 21 Inter: Rare:	Core	Lineage specific core
group_1174	1	0	0	1	Core: 21 Inter: Rare:	Core	Lineage specific core
group_1157	1	0	0	1	Core: 29 Inter: Rare:	Core	Lineage specific core
ilvD	2	0	0	2	Core: 39+86 Inter: Rare:	Core	Multi-lineage core
group_1147	1	0	0	1	Core: 29 Inter: Rare:	Core	Lineage specific core
group_1128	3	0	0	3	Core: 61+76+112 Inter: Rare:	Core	Multi-lineage core
ilvB	2	0	0	2	Core: 39+86 Inter: Rare:	Core	Multi-lineage core
group_1108	2	0	0	2	Core: 41+125 Inter: Rare:	Core	Multi-lineage core
group_1101	2	0	0	2	Core: 33+73 Inter: Rare:	Core	Multi-lineage core
group_1088	1	0	0	1	Core: 25 Inter: Rare:	Core	Lineage specific core
group_1081	2	0	0	2	Core: 53+129 Inter: Rare:	Core	Multi-lineage core
group_1061	1	0	0	1	Core: 24 Inter: Rare:	Core	Lineage specific core
group_1059	1	0	0	1	Core: 29 Inter: Rare:	Core	Lineage specific core
group_1047	1	0	0	1	Core: 29 Inter: Rare:	Core	Lineage specific core
group_1019	1	0	0	1	Core: 29 Inter: Rare:	Core	Lineage specific core
group_1003	3	0	0	3	Core: 61+76+112 Inter: Rare:	Core	Multi-lineage core
group_988	3	0	0	3	Core: 57+60+125 Inter: Rare:	Core	Multi-lineage core
group_979	1	0	0	1	Core: 29 Inter: Rare:	Core	Lineage specific core
group_965	3	0	0	3	Core: 58+75+136 Inter: Rare:	Core	Multi-lineage core
group_964	1	0	0	1	Core: 29 Inter: Rare:	Core	Lineage specific core
group_961	2	0	0	2	Core: 31+115 Inter: Rare:	Core	Multi-lineage core
group_959	2	0	0	2	Core: 52+122 Inter: Rare:	Core	Multi-lineage core
group_954	1	1	0	2	Core: 51 Inter: 53 Rare:	Varied	Core and intermediate
group_939	1	0	0	1	Core: 29 Inter: Rare:	Core	Lineage specific core
group_934	2	0	0	2	Core: 53+129 Inter: Rare:	Core	Multi-lineage core
group_918	1	2	0	3	Core: 113 Inter: 48+53 Rare:	Varied	Core and intermediate
group_915	3	0	0	3	Core: 57+69+125 Inter: Rare:	Core	Multi-lineage core
group_902	3	0	0	3	Core: 59+61+62 Inter: Rare:	Core	Multi-lineage core
group_899	2	0	0	2	Core: 41+58 Inter: Rare:	Core	Multi-lineage core
group_896	2	0	0	2	Core: 52+122 Inter: Rare:	Core	Multi-lineage core
group_894	1	0	0	1	Core: 21 Inter: Rare:	Core	Lineage specific core
group_888	1	0	0	1	Core: 21 Inter: Rare:	Core	Lineage specific core
group_881	3	0	0	3	Core: 80+81+108 Inter: Rare:	Core	Multi-lineage core
group_871	1	0	0	1	Core: 19 Inter: Rare:	Core	Lineage specific core
group_870	1	0	0	1	Core: 21 Inter: Rare:	Core	Lineage specific core
pcrA	1	0	0	1	Core: 18 Inter: Rare:	Core	Lineage specific core
group_856	1	0	0	1	Core: 25 Inter: Rare:	Core	Lineage specific core
group_841	3	0	0	3	Core: 133+136+137 Inter: Rare:	Core	Multi-lineage core
group_832	1	0	0	1	Core: 28 Inter: Rare:	Core	Lineage specific core
group_818	2	0	0	2	Core: 53+129 Inter: Rare:	Core	Multi-lineage core
group_815	1	0	0	1	Core: 25 Inter: Rare:	Core	Lineage specific core
group_810	2	0	0	2	Core: 40+112 Inter: Rare:	Core	Multi-lineage core
group_808	2	0	0	2	Core: 33+59 Inter: Rare:	Core	Multi-lineage core
herA	2	0	0	2	Core: 45+77 Inter: Rare:	Core	Multi-lineage core
group_776	1	0	0	1	Core: 25 Inter: Rare:	Core	Lineage specific core
group_768	1	0	0	1	Core: 18 Inter: Rare:	Core	Lineage specific core
group_761	1	0	0	1	Core: 25 Inter: Rare:	Core	Lineage specific core
group_740	3	0	0	3	Core: 71+93+112 Inter: Rare:	Core	Multi-lineage core
group_721	1	0	0	1	Core: 18 Inter: Rare:	Core	Lineage specific core
group_718	1	0	0	1	Core: 29 Inter: Rare:	Core	Lineage specific core
group_711	3	0	0	3	Core: 63+126+134 Inter: Rare:	Core	Multi-lineage core
topB	3	0	0	3	Core: 80+81+108 Inter: Rare:	Core	Multi-lineage core
group_705	1	0	0	1	Core: 27 Inter: Rare:	Core	Lineage specific core
group_695	2	0	0	2	Core: 53+129 Inter: Rare:	Core	Multi-lineage core
group_689	3	0	0	3	Core: 58+75+136 Inter: Rare:	Core	Multi-lineage core
group_676	1	0	0	1	Core: 30 Inter: Rare:	Core	Lineage specific core
group_665	2	0	0	2	Core: 33+84 Inter: Rare:	Core	Multi-lineage core
group_658	1	0	0	1	Core: 18 Inter: Rare:	Core	Lineage specific core
group_646	1	0	0	1	Core: 21 Inter: Rare:	Core	Lineage specific core
group_636	1	0	0	1	Core: 25 Inter: Rare:	Core	Lineage specific core
group_616	1	0	0	1	Core: 30 Inter: Rare:	Core	Lineage specific core
group_611	1	0	0	1	Core: 29 Inter: Rare:	Core	Lineage specific core
group_604	2	0	0	2	Core: 33+84 Inter: Rare:	Core	Multi-lineage core
group_599	2	0	0	2	Core: 47+86 Inter: Rare:	Core	Multi-lineage core
group_587	2	0	0	2	Core: 38+105 Inter: Rare:	Core	Multi-lineage core
group_576	1	0	0	1	Core: 21 Inter: Rare:	Core	Lineage specific core
group_572	2	0	0	2	Core: 41+119 Inter: Rare:	Core	Multi-lineage core
group_544	1	0	0	1	Core: 25 Inter: Rare:	Core	Lineage specific core
group_537	0	1	1	2	Core: Inter: 49 Rare: 1	Varied	Intermediate and rare
group_523	3	0	0	3	Core: 80+81+108 Inter: Rare:	Core	Multi-lineage core
group_504	1	0	0	1	Core: 28 Inter: Rare:	Core	Lineage specific core
group_497	1	0	0	1	Core: 25 Inter: Rare:	Core	Lineage specific core
group_495	1	1	0	2	Core: 109 Inter: 20 Rare:	Varied	Core and intermediate
group_489	2	0	0	2	Core: 39+86 Inter: Rare:	Core	Multi-lineage core
group_487	2	0	0	2	Core: 39+86 Inter: Rare:	Core	Multi-lineage core
group_469	1	0	0	1	Core: 27 Inter: Rare:	Core	Lineage specific core
group_446	1	0	0	1	Core: 24 Inter: Rare:	Core	Lineage specific core
group_420	2	0	0	2	Core: 33+84 Inter: Rare:	Core	Multi-lineage core
group_381	2	0	0	2	Core: 32+72 Inter: Rare:	Core	Multi-lineage core
group_374	3	0	0	3	Core: 82+94+133 Inter: Rare:	Core	Multi-lineage core
group_364	1	0	0	1	Core: 21 Inter: Rare:	Core	Lineage specific core
group_362	1	0	0	1	Core: 25 Inter: Rare:	Core	Lineage specific core
group_352	2	0	0	2	Core: 38+105 Inter: Rare:	Core	Multi-lineage core
group_349	1	0	0	1	Core: 20 Inter: Rare:	Core	Lineage specific core
group_320	2	0	0	2	Core: 38+105 Inter: Rare:	Core	Multi-lineage core
group_272	3	0	0	3	Core: 63+66+88 Inter: Rare:	Core	Multi-lineage core
group_270	1	0	0	1	Core: 24 Inter: Rare:	Core	Lineage specific core
group_248	2	0	0	2	Core: 36+67 Inter: Rare:	Core	Multi-lineage core
group_245	1	0	0	1	Core: 29 Inter: Rare:	Core	Lineage specific core
group_235	2	0	0	2	Core: 34+133 Inter: Rare:	Core	Multi-lineage core
group_233	0	3	0	3	Core: Inter: 9+15+26 Rare:	Intermediate	Multi-lineage intermediate
group_228	1	2	0	3	Core: 62 Inter: 48+53 Rare:	Varied	Core and intermediate
group_226	2	0	0	2	Core: 53+129 Inter: Rare:	Core	Multi-lineage core
group_208	1	0	0	1	Core: 28 Inter: Rare:	Core	Lineage specific core
cotH	2	0	0	2	Core: 53+129 Inter: Rare:	Core	Multi-lineage core
group_163	3	0	0	3	Core: 80+81+108 Inter: Rare:	Core	Multi-lineage core
group_161	3	0	0	3	Core: 80+81+108 Inter: Rare:	Core	Multi-lineage core
mdtC	3	0	0	3	Core: 80+81+108 Inter: Rare:	Core	Multi-lineage core
group_147	0	3	0	3	Core: Inter: 9+15+26 Rare:	Intermediate	Multi-lineage intermediate
group_136	3	0	0	3	Core: 110+115+123 Inter: Rare:	Core	Multi-lineage core
group_125	2	0	0	2	Core: 40+61 Inter: Rare:	Core	Multi-lineage core
group_113	1	0	0	1	Core: 24 Inter: Rare:	Core	Lineage specific core
arsB	2	1	0	3	Core: 56+140 Inter: 17 Rare:	Varied	Core and intermediate
group_101	0	1	0	1	Core: Inter: 17 Rare:	Intermediate	Lineage specific intermediate
group_72	0	3	0	3	Core: Inter: 9+15+26 Rare:	Intermediate	Multi-lineage intermediate
group_65	1	0	0	1	Core: 28 Inter: Rare:	Core	Lineage specific core
piuB	0	1	1	2	Core: Inter: 49 Rare: 1	Varied	Intermediate and rare
group_48	1	1	0	2	Core: 91 Inter: 15 Rare:	Varied	Core and intermediate
group_24	1	0	0	1	Core: 22 Inter: Rare:	Core	Lineage specific core
group_17	1	0	0	1	Core: 29 Inter: Rare:	Core	Lineage specific core
group_11	2	0	0	2	Core: 45+77 Inter: Rare:	Core	Multi-lineage core
group_1	1	0	0	1	Core: 29 Inter: Rare:	Core	Lineage specific core
group_13753	2	0	0	2	Core: 66+112 Inter: Rare:	Core	Multi-lineage core
group_13751	1	1	0	2	Core: 134 Inter: 10 Rare:	Varied	Core and intermediate
group_13749	1	1	0	2	Core: 121 Inter: 46 Rare:	Varied	Core and intermediate
group_13748	1	0	0	1	Core: 51 Inter: Rare:	Core	Lineage specific core
group_13747	1	0	0	1	Core: 51 Inter: Rare:	Core	Lineage specific core
group_13746	1	0	0	1	Core: 51 Inter: Rare:	Core	Lineage specific core
group_13745	1	0	0	1	Core: 51 Inter: Rare:	Core	Lineage specific core
group_13744	1	0	0	1	Core: 51 Inter: Rare:	Core	Lineage specific core
group_13741	1	1	0	2	Core: 56 Inter: 26 Rare:	Varied	Core and intermediate
group_13740	1	1	0	2	Core: 56 Inter: 26 Rare:	Varied	Core and intermediate
group_13641	0	2	0	2	Core: Inter: 29+42 Rare:	Intermediate	Multi-lineage intermediate
group_13640	0	2	0	2	Core: Inter: 29+42 Rare:	Intermediate	Multi-lineage intermediate
group_13639	1	1	0	2	Core: 134 Inter: 42 Rare:	Varied	Core and intermediate
group_13638	1	1	0	2	Core: 134 Inter: 42 Rare:	Varied	Core and intermediate
group_13637	1	1	0	2	Core: 134 Inter: 42 Rare:	Varied	Core and intermediate
group_13636	1	1	0	2	Core: 134 Inter: 42 Rare:	Varied	Core and intermediate
group_13635	1	1	0	2	Core: 134 Inter: 42 Rare:	Varied	Core and intermediate
group_13634	1	1	0	2	Core: 134 Inter: 42 Rare:	Varied	Core and intermediate
group_13633	1	1	0	2	Core: 134 Inter: 42 Rare:	Varied	Core and intermediate
group_13632	1	1	0	2	Core: 95 Inter: 20 Rare:	Varied	Core and intermediate
group_13631	1	1	0	2	Core: 95 Inter: 20 Rare:	Varied	Core and intermediate
group_13630	1	1	0	2	Core: 95 Inter: 20 Rare:	Varied	Core and intermediate
group_13629	1	1	0	2	Core: 95 Inter: 20 Rare:	Varied	Core and intermediate
group_13628	1	1	0	2	Core: 95 Inter: 20 Rare:	Varied	Core and intermediate
group_13627	1	1	0	2	Core: 95 Inter: 20 Rare:	Varied	Core and intermediate
group_13626	1	1	0	2	Core: 95 Inter: 20 Rare:	Varied	Core and intermediate
group_13625	1	1	0	2	Core: 95 Inter: 20 Rare:	Varied	Core and intermediate
group_13624	1	1	0	2	Core: 95 Inter: 20 Rare:	Varied	Core and intermediate
group_13623	1	1	0	2	Core: 95 Inter: 20 Rare:	Varied	Core and intermediate
group_13622	1	1	0	2	Core: 95 Inter: 20 Rare:	Varied	Core and intermediate
group_13621	1	1	0	2	Core: 95 Inter: 20 Rare:	Varied	Core and intermediate
group_13620	1	1	0	2	Core: 95 Inter: 20 Rare:	Varied	Core and intermediate
group_13619	1	1	0	2	Core: 95 Inter: 20 Rare:	Varied	Core and intermediate
group_13618	1	1	0	2	Core: 95 Inter: 20 Rare:	Varied	Core and intermediate
group_13616	1	1	0	2	Core: 95 Inter: 20 Rare:	Varied	Core and intermediate
group_13615	1	1	0	2	Core: 95 Inter: 20 Rare:	Varied	Core and intermediate
group_13614	1	1	0	2	Core: 95 Inter: 20 Rare:	Varied	Core and intermediate
group_13613	1	1	0	2	Core: 95 Inter: 20 Rare:	Varied	Core and intermediate
group_13612	1	1	0	2	Core: 95 Inter: 20 Rare:	Varied	Core and intermediate
group_13611	1	1	0	2	Core: 95 Inter: 20 Rare:	Varied	Core and intermediate
group_13610	1	1	0	2	Core: 95 Inter: 20 Rare:	Varied	Core and intermediate
group_13609	1	1	0	2	Core: 95 Inter: 20 Rare:	Varied	Core and intermediate
group_13608	1	1	0	2	Core: 95 Inter: 20 Rare:	Varied	Core and intermediate
group_13607	1	1	0	2	Core: 95 Inter: 20 Rare:	Varied	Core and intermediate
group_13606	1	1	0	2	Core: 95 Inter: 20 Rare:	Varied	Core and intermediate
group_13605	1	1	0	2	Core: 95 Inter: 20 Rare:	Varied	Core and intermediate
group_13604	1	1	0	2	Core: 95 Inter: 20 Rare:	Varied	Core and intermediate
group_13603	1	1	0	2	Core: 95 Inter: 20 Rare:	Varied	Core and intermediate
group_13602	1	1	0	2	Core: 95 Inter: 20 Rare:	Varied	Core and intermediate
group_13601	1	1	0	2	Core: 95 Inter: 20 Rare:	Varied	Core and intermediate
group_13600	1	1	0	2	Core: 95 Inter: 20 Rare:	Varied	Core and intermediate
group_13599	1	1	0	2	Core: 95 Inter: 20 Rare:	Varied	Core and intermediate
group_13598	1	1	0	2	Core: 95 Inter: 20 Rare:	Varied	Core and intermediate
group_13597	1	1	0	2	Core: 95 Inter: 20 Rare:	Varied	Core and intermediate
group_13596	1	1	0	2	Core: 95 Inter: 20 Rare:	Varied	Core and intermediate
group_13595	1	1	0	2	Core: 95 Inter: 20 Rare:	Varied	Core and intermediate
group_13594	1	1	0	2	Core: 95 Inter: 20 Rare:	Varied	Core and intermediate
group_13593	1	1	0	2	Core: 95 Inter: 20 Rare:	Varied	Core and intermediate
group_13592	1	1	0	2	Core: 95 Inter: 20 Rare:	Varied	Core and intermediate
group_13591	1	1	0	2	Core: 95 Inter: 20 Rare:	Varied	Core and intermediate
group_13590	1	1	0	2	Core: 95 Inter: 20 Rare:	Varied	Core and intermediate
group_13589	1	1	0	2	Core: 95 Inter: 20 Rare:	Varied	Core and intermediate
group_13588	1	1	0	2	Core: 95 Inter: 20 Rare:	Varied	Core and intermediate
group_13587	1	1	0	2	Core: 95 Inter: 20 Rare:	Varied	Core and intermediate
group_13586	1	1	0	2	Core: 95 Inter: 20 Rare:	Varied	Core and intermediate
group_13585	1	1	0	2	Core: 95 Inter: 20 Rare:	Varied	Core and intermediate
group_13584	1	1	0	2	Core: 95 Inter: 20 Rare:	Varied	Core and intermediate
group_13583	1	1	0	2	Core: 95 Inter: 20 Rare:	Varied	Core and intermediate
group_13582	1	1	0	2	Core: 95 Inter: 20 Rare:	Varied	Core and intermediate
group_13581	1	1	0	2	Core: 95 Inter: 20 Rare:	Varied	Core and intermediate
group_13580	1	1	0	2	Core: 95 Inter: 20 Rare:	Varied	Core and intermediate
group_13579	1	1	0	2	Core: 95 Inter: 20 Rare:	Varied	Core and intermediate
group_13578	1	1	0	2	Core: 95 Inter: 20 Rare:	Varied	Core and intermediate
group_13577	1	1	0	2	Core: 95 Inter: 20 Rare:	Varied	Core and intermediate
group_13576	1	1	0	2	Core: 95 Inter: 20 Rare:	Varied	Core and intermediate
group_13575	1	1	0	2	Core: 95 Inter: 20 Rare:	Varied	Core and intermediate
group_13574	1	1	0	2	Core: 95 Inter: 20 Rare:	Varied	Core and intermediate
group_13573	1	1	0	2	Core: 95 Inter: 20 Rare:	Varied	Core and intermediate
group_13572	1	1	0	2	Core: 95 Inter: 20 Rare:	Varied	Core and intermediate
group_13571	1	1	0	2	Core: 95 Inter: 20 Rare:	Varied	Core and intermediate
group_13570	1	1	0	2	Core: 95 Inter: 20 Rare:	Varied	Core and intermediate
group_13569	1	1	0	2	Core: 95 Inter: 20 Rare:	Varied	Core and intermediate
group_13568	1	1	0	2	Core: 95 Inter: 20 Rare:	Varied	Core and intermediate
group_13567	1	1	0	2	Core: 95 Inter: 20 Rare:	Varied	Core and intermediate
group_13566	1	1	0	2	Core: 95 Inter: 20 Rare:	Varied	Core and intermediate
group_13565	1	1	0	2	Core: 95 Inter: 20 Rare:	Varied	Core and intermediate
group_13564	1	1	0	2	Core: 95 Inter: 20 Rare:	Varied	Core and intermediate
group_13563	1	1	0	2	Core: 95 Inter: 20 Rare:	Varied	Core and intermediate
group_13562	1	1	0	2	Core: 95 Inter: 20 Rare:	Varied	Core and intermediate
group_13561	1	1	0	2	Core: 95 Inter: 20 Rare:	Varied	Core and intermediate
group_13560	1	1	0	2	Core: 95 Inter: 20 Rare:	Varied	Core and intermediate
group_13559	1	1	0	2	Core: 95 Inter: 20 Rare:	Varied	Core and intermediate
group_13558	1	1	0	2	Core: 95 Inter: 20 Rare:	Varied	Core and intermediate
group_13557	1	1	0	2	Core: 95 Inter: 20 Rare:	Varied	Core and intermediate
group_13551	1	1	0	2	Core: 95 Inter: 20 Rare:	Varied	Core and intermediate
group_13550	1	1	0	2	Core: 95 Inter: 20 Rare:	Varied	Core and intermediate
group_13549	1	1	0	2	Core: 95 Inter: 20 Rare:	Varied	Core and intermediate
group_13548	1	1	0	2	Core: 95 Inter: 20 Rare:	Varied	Core and intermediate
group_13547	1	1	0	2	Core: 95 Inter: 20 Rare:	Varied	Core and intermediate
group_13546	1	1	0	2	Core: 95 Inter: 20 Rare:	Varied	Core and intermediate
group_13545	1	1	0	2	Core: 95 Inter: 20 Rare:	Varied	Core and intermediate
group_13544	1	1	0	2	Core: 95 Inter: 20 Rare:	Varied	Core and intermediate
group_13543	1	1	0	2	Core: 95 Inter: 20 Rare:	Varied	Core and intermediate
group_13542	1	1	0	2	Core: 95 Inter: 20 Rare:	Varied	Core and intermediate
group_13541	1	1	0	2	Core: 95 Inter: 20 Rare:	Varied	Core and intermediate
group_13540	1	1	0	2	Core: 95 Inter: 20 Rare:	Varied	Core and intermediate
group_13539	1	1	0	2	Core: 95 Inter: 20 Rare:	Varied	Core and intermediate
group_13538	1	1	0	2	Core: 95 Inter: 20 Rare:	Varied	Core and intermediate
group_13537	1	1	0	2	Core: 95 Inter: 20 Rare:	Varied	Core and intermediate
group_13536	1	1	0	2	Core: 95 Inter: 20 Rare:	Varied	Core and intermediate
group_13535	1	1	0	2	Core: 95 Inter: 20 Rare:	Varied	Core and intermediate
group_13534	2	0	0	2	Core: 95+120 Inter: Rare:	Core	Multi-lineage core
group_13413	1	1	0	2	Core: 120 Inter: 32 Rare:	Varied	Core and intermediate
group_13384	2	0	0	2	Core: 67+137 Inter: Rare:	Core	Multi-lineage core
group_13355	0	1	0	1	Core: Inter: 2 Rare:	Intermediate	Lineage specific intermediate
group_13353	1	0	0	1	Core: 35 Inter: Rare:	Core	Lineage specific core
group_13350	1	1	0	2	Core: 87 Inter: 53 Rare:	Varied	Core and intermediate
group_13343	2	0	0	2	Core: 67+88 Inter: Rare:	Core	Multi-lineage core
group_13324	2	0	0	2	Core: 65+96 Inter: Rare:	Core	Multi-lineage core
group_13323	2	0	0	2	Core: 65+96 Inter: Rare:	Core	Multi-lineage core
group_13322	2	0	0	2	Core: 65+96 Inter: Rare:	Core	Multi-lineage core
group_13321	2	0	0	2	Core: 65+96 Inter: Rare:	Core	Multi-lineage core
group_13320	2	0	0	2	Core: 65+96 Inter: Rare:	Core	Multi-lineage core
group_13319	2	0	0	2	Core: 65+96 Inter: Rare:	Core	Multi-lineage core
group_13305	2	0	0	2	Core: 90+101 Inter: Rare:	Core	Multi-lineage core
group_13304	2	0	0	2	Core: 90+101 Inter: Rare:	Core	Multi-lineage core
group_13303	2	0	0	2	Core: 90+101 Inter: Rare:	Core	Multi-lineage core
group_13302	2	0	0	2	Core: 90+101 Inter: Rare:	Core	Multi-lineage core
group_13301	2	0	0	2	Core: 90+101 Inter: Rare:	Core	Multi-lineage core
group_13300	2	0	0	2	Core: 90+101 Inter: Rare:	Core	Multi-lineage core
group_13299	2	0	0	2	Core: 90+101 Inter: Rare:	Core	Multi-lineage core
group_13298	2	0	0	2	Core: 90+101 Inter: Rare:	Core	Multi-lineage core
group_13297	2	0	0	2	Core: 90+101 Inter: Rare:	Core	Multi-lineage core
group_13296	2	0	0	2	Core: 90+101 Inter: Rare:	Core	Multi-lineage core
group_13295	2	0	0	2	Core: 90+101 Inter: Rare:	Core	Multi-lineage core
group_13294	2	0	0	2	Core: 90+101 Inter: Rare:	Core	Multi-lineage core
group_13293	2	0	0	2	Core: 90+101 Inter: Rare:	Core	Multi-lineage core
group_13291	0	1	0	1	Core: Inter: 24 Rare:	Intermediate	Lineage specific intermediate
rusA	2	0	0	2	Core: 98+104 Inter: Rare:	Core	Multi-lineage core
group_13281	2	0	0	2	Core: 98+104 Inter: Rare:	Core	Multi-lineage core
group_13235	1	1	0	2	Core: 112 Inter: 30 Rare:	Varied	Core and intermediate
group_13161	1	1	0	2	Core: 120 Inter: 15 Rare:	Varied	Core and intermediate
group_13128	2	0	0	2	Core: 70+116 Inter: Rare:	Core	Multi-lineage core
group_13126	2	0	0	2	Core: 70+116 Inter: Rare:	Core	Multi-lineage core
group_13110	2	0	0	2	Core: 120+134 Inter: Rare:	Core	Multi-lineage core
group_13106	2	0	0	2	Core: 120+134 Inter: Rare:	Core	Multi-lineage core
group_13098	2	0	0	2	Core: 54+120 Inter: Rare:	Core	Multi-lineage core
group_13075	1	1	0	2	Core: 120 Inter: 29 Rare:	Varied	Core and intermediate
group_13064	2	0	0	2	Core: 120+124 Inter: Rare:	Core	Multi-lineage core
group_13053	2	0	0	2	Core: 120+134 Inter: Rare:	Core	Multi-lineage core
group_13032	1	0	0	1	Core: 46 Inter: Rare:	Core	Lineage specific core
group_13002	2	0	0	2	Core: 109+123 Inter: Rare:	Core	Multi-lineage core
group_12977	1	0	0	1	Core: 51 Inter: Rare:	Core	Lineage specific core
group_12976	1	0	0	1	Core: 51 Inter: Rare:	Core	Lineage specific core
group_12974	1	0	0	1	Core: 51 Inter: Rare:	Core	Lineage specific core
group_12973	1	0	0	1	Core: 51 Inter: Rare:	Core	Lineage specific core
group_12972	1	0	0	1	Core: 51 Inter: Rare:	Core	Lineage specific core
group_12971	1	0	0	1	Core: 51 Inter: Rare:	Core	Lineage specific core
group_12970	1	0	0	1	Core: 51 Inter: Rare:	Core	Lineage specific core
group_12969	1	0	0	1	Core: 51 Inter: Rare:	Core	Lineage specific core
group_12964	1	0	0	1	Core: 51 Inter: Rare:	Core	Lineage specific core
group_12963	1	0	0	1	Core: 51 Inter: Rare:	Core	Lineage specific core
group_12962	1	0	0	1	Core: 51 Inter: Rare:	Core	Lineage specific core
group_12961	1	0	0	1	Core: 51 Inter: Rare:	Core	Lineage specific core
group_12957	1	0	0	1	Core: 51 Inter: Rare:	Core	Lineage specific core
group_12956	1	0	0	1	Core: 51 Inter: Rare:	Core	Lineage specific core
group_12955	1	0	0	1	Core: 51 Inter: Rare:	Core	Lineage specific core
group_12951	1	0	0	1	Core: 51 Inter: Rare:	Core	Lineage specific core
group_12950	1	0	0	1	Core: 51 Inter: Rare:	Core	Lineage specific core
group_12949	1	0	0	1	Core: 51 Inter: Rare:	Core	Lineage specific core
group_12948	1	0	0	1	Core: 51 Inter: Rare:	Core	Lineage specific core
group_12947	1	0	0	1	Core: 51 Inter: Rare:	Core	Lineage specific core
group_12946	1	0	0	1	Core: 51 Inter: Rare:	Core	Lineage specific core
group_12945	1	0	0	1	Core: 51 Inter: Rare:	Core	Lineage specific core
blaA	1	0	0	1	Core: 51 Inter: Rare:	Core	Lineage specific core
group_12941	1	0	0	1	Core: 51 Inter: Rare:	Core	Lineage specific core
group_12940	1	0	0	1	Core: 51 Inter: Rare:	Core	Lineage specific core
group_12939	1	0	0	1	Core: 51 Inter: Rare:	Core	Lineage specific core
group_12938	1	0	0	1	Core: 51 Inter: Rare:	Core	Lineage specific core
group_12937	1	0	0	1	Core: 51 Inter: Rare:	Core	Lineage specific core
group_12936	1	0	0	1	Core: 51 Inter: Rare:	Core	Lineage specific core
group_12934	1	0	0	1	Core: 51 Inter: Rare:	Core	Lineage specific core
group_12933	1	0	0	1	Core: 51 Inter: Rare:	Core	Lineage specific core
group_12932	1	0	0	1	Core: 51 Inter: Rare:	Core	Lineage specific core
group_12931	1	0	0	1	Core: 51 Inter: Rare:	Core	Lineage specific core
group_12930	1	0	0	1	Core: 51 Inter: Rare:	Core	Lineage specific core
group_12927	1	0	0	1	Core: 51 Inter: Rare:	Core	Lineage specific core
group_12919	0	1	0	1	Core: Inter: 29 Rare:	Intermediate	Lineage specific intermediate
sul2	2	0	0	2	Core: 58+131 Inter: Rare:	Core	Multi-lineage core
group_12893	2	0	0	2	Core: 89+133 Inter: Rare:	Core	Multi-lineage core
group_12889	1	1	0	2	Core: 134 Inter: 53 Rare:	Varied	Core and intermediate
group_12859	2	0	0	2	Core: 128+135 Inter: Rare:	Core	Multi-lineage core
group_12837	2	0	0	2	Core: 58+136 Inter: Rare:	Core	Multi-lineage core
group_12836	2	0	0	2	Core: 136+137 Inter: Rare:	Core	Multi-lineage core
group_12835	2	0	0	2	Core: 136+137 Inter: Rare:	Core	Multi-lineage core
group_12834	2	0	0	2	Core: 136+137 Inter: Rare:	Core	Multi-lineage core
group_12833	2	0	0	2	Core: 136+137 Inter: Rare:	Core	Multi-lineage core
group_12832	2	0	0	2	Core: 136+137 Inter: Rare:	Core	Multi-lineage core
group_12831	2	0	0	2	Core: 136+137 Inter: Rare:	Core	Multi-lineage core
group_12830	2	0	0	2	Core: 136+137 Inter: Rare:	Core	Multi-lineage core
group_12829	2	0	0	2	Core: 136+137 Inter: Rare:	Core	Multi-lineage core
group_12827	2	0	0	2	Core: 109+140 Inter: Rare:	Core	Multi-lineage core
group_12826	2	0	0	2	Core: 109+140 Inter: Rare:	Core	Multi-lineage core
group_12825	2	0	0	2	Core: 109+140 Inter: Rare:	Core	Multi-lineage core
group_12824	2	0	0	2	Core: 109+140 Inter: Rare:	Core	Multi-lineage core
group_12823	2	0	0	2	Core: 109+140 Inter: Rare:	Core	Multi-lineage core
group_12822	2	0	0	2	Core: 109+140 Inter: Rare:	Core	Multi-lineage core
group_12820	2	0	0	2	Core: 109+140 Inter: Rare:	Core	Multi-lineage core
group_12802	0	1	0	1	Core: Inter: 10 Rare:	Intermediate	Lineage specific intermediate
group_12801	0	1	0	1	Core: Inter: 10 Rare:	Intermediate	Lineage specific intermediate
group_12800	0	1	0	1	Core: Inter: 10 Rare:	Intermediate	Lineage specific intermediate
group_12799	0	1	0	1	Core: Inter: 10 Rare:	Intermediate	Lineage specific intermediate
group_12795	1	0	0	1	Core: 51 Inter: Rare:	Core	Lineage specific core
group_12794	0	1	0	1	Core: Inter: 10 Rare:	Intermediate	Lineage specific intermediate
group_12793	0	1	0	1	Core: Inter: 10 Rare:	Intermediate	Lineage specific intermediate
group_12791	0	1	0	1	Core: Inter: 10 Rare:	Intermediate	Lineage specific intermediate
group_12789	1	0	0	1	Core: 51 Inter: Rare:	Core	Lineage specific core
group_12785	0	1	0	1	Core: Inter: 10 Rare:	Intermediate	Lineage specific intermediate
group_12784	0	1	0	1	Core: Inter: 10 Rare:	Intermediate	Lineage specific intermediate
group_12783	0	1	0	1	Core: Inter: 10 Rare:	Intermediate	Lineage specific intermediate
group_12782	0	1	0	1	Core: Inter: 10 Rare:	Intermediate	Lineage specific intermediate
group_12781	1	0	0	1	Core: 51 Inter: Rare:	Core	Lineage specific core
group_12770	0	1	0	1	Core: Inter: 10 Rare:	Intermediate	Lineage specific intermediate
group_12769	0	1	0	1	Core: Inter: 10 Rare:	Intermediate	Lineage specific intermediate
group_12768	0	1	0	1	Core: Inter: 10 Rare:	Intermediate	Lineage specific intermediate
group_12764	0	1	0	1	Core: Inter: 10 Rare:	Intermediate	Lineage specific intermediate
group_12763	0	1	0	1	Core: Inter: 10 Rare:	Intermediate	Lineage specific intermediate
group_12761	0	1	0	1	Core: Inter: 10 Rare:	Intermediate	Lineage specific intermediate
group_12760	0	1	0	1	Core: Inter: 10 Rare:	Intermediate	Lineage specific intermediate
group_12759	0	1	0	1	Core: Inter: 10 Rare:	Intermediate	Lineage specific intermediate
group_12757	0	1	0	1	Core: Inter: 10 Rare:	Intermediate	Lineage specific intermediate
group_12755	0	1	0	1	Core: Inter: 10 Rare:	Intermediate	Lineage specific intermediate
group_12746	0	1	0	1	Core: Inter: 10 Rare:	Intermediate	Lineage specific intermediate
group_12744	0	1	0	1	Core: Inter: 10 Rare:	Intermediate	Lineage specific intermediate
group_12728	0	1	0	1	Core: Inter: 10 Rare:	Intermediate	Lineage specific intermediate
group_12726	0	1	0	1	Core: Inter: 10 Rare:	Intermediate	Lineage specific intermediate
group_12725	0	1	0	1	Core: Inter: 10 Rare:	Intermediate	Lineage specific intermediate
group_12723	0	1	0	1	Core: Inter: 10 Rare:	Intermediate	Lineage specific intermediate
group_12722	0	1	0	1	Core: Inter: 10 Rare:	Intermediate	Lineage specific intermediate
group_12721	0	1	0	1	Core: Inter: 10 Rare:	Intermediate	Lineage specific intermediate
group_12715	0	1	0	1	Core: Inter: 10 Rare:	Intermediate	Lineage specific intermediate
group_12713	0	1	0	1	Core: Inter: 10 Rare:	Intermediate	Lineage specific intermediate
group_12711	0	1	0	1	Core: Inter: 10 Rare:	Intermediate	Lineage specific intermediate
group_12708	1	0	0	1	Core: 51 Inter: Rare:	Core	Lineage specific core
group_12707	1	0	0	1	Core: 51 Inter: Rare:	Core	Lineage specific core
group_12706	0	1	0	1	Core: Inter: 10 Rare:	Intermediate	Lineage specific intermediate
group_12705	0	1	0	1	Core: Inter: 10 Rare:	Intermediate	Lineage specific intermediate
group_12704	0	1	0	1	Core: Inter: 10 Rare:	Intermediate	Lineage specific intermediate
group_12703	0	1	0	1	Core: Inter: 10 Rare:	Intermediate	Lineage specific intermediate
group_12702	0	1	0	1	Core: Inter: 10 Rare:	Intermediate	Lineage specific intermediate
group_12701	0	1	0	1	Core: Inter: 10 Rare:	Intermediate	Lineage specific intermediate
group_12700	0	1	0	1	Core: Inter: 10 Rare:	Intermediate	Lineage specific intermediate
group_12680	1	1	0	2	Core: 66 Inter: 15 Rare:	Varied	Core and intermediate
group_12679	1	1	0	2	Core: 66 Inter: 15 Rare:	Varied	Core and intermediate
group_12674	1	1	0	2	Core: 58 Inter: 42 Rare:	Varied	Core and intermediate
group_12673	1	1	0	2	Core: 58 Inter: 42 Rare:	Varied	Core and intermediate
group_12671	1	1	0	2	Core: 58 Inter: 42 Rare:	Varied	Core and intermediate
group_12670	1	1	0	2	Core: 58 Inter: 42 Rare:	Varied	Core and intermediate
group_12669	1	1	0	2	Core: 58 Inter: 42 Rare:	Varied	Core and intermediate
group_12668	1	1	0	2	Core: 58 Inter: 42 Rare:	Varied	Core and intermediate
group_12667	1	1	0	2	Core: 58 Inter: 42 Rare:	Varied	Core and intermediate
group_12666	1	1	0	2	Core: 58 Inter: 42 Rare:	Varied	Core and intermediate
group_12665	1	1	0	2	Core: 58 Inter: 42 Rare:	Varied	Core and intermediate
group_12659	2	0	0	2	Core: 120+134 Inter: Rare:	Core	Multi-lineage core
group_12645	1	0	0	1	Core: 41 Inter: Rare:	Core	Lineage specific core
group_12640	1	0	0	1	Core: 46 Inter: Rare:	Core	Lineage specific core
group_12630	1	0	0	1	Core: 39 Inter: Rare:	Core	Lineage specific core
group_12629	1	0	0	1	Core: 40 Inter: Rare:	Core	Lineage specific core
group_12628	1	0	0	1	Core: 41 Inter: Rare:	Core	Lineage specific core
group_12620	2	0	0	2	Core: 120+134 Inter: Rare:	Core	Multi-lineage core
group_12611	2	0	0	2	Core: 120+134 Inter: Rare:	Core	Multi-lineage core
group_12597	2	0	0	2	Core: 120+134 Inter: Rare:	Core	Multi-lineage core
group_12591	1	0	0	1	Core: 47 Inter: Rare:	Core	Lineage specific core
group_12585	2	0	0	2	Core: 120+134 Inter: Rare:	Core	Multi-lineage core
group_12559	2	0	0	2	Core: 120+134 Inter: Rare:	Core	Multi-lineage core
group_12533	0	0	1	1	Core: Inter: Rare: 1	Rare	Lineage specific rare
group_12532	0	0	1	1	Core: Inter: Rare: 1	Rare	Lineage specific rare
group_12531	0	0	1	1	Core: Inter: Rare: 1	Rare	Lineage specific rare
group_12530	0	0	1	1	Core: Inter: Rare: 1	Rare	Lineage specific rare
group_12528	0	0	1	1	Core: Inter: Rare: 1	Rare	Lineage specific rare
group_12523	0	0	1	1	Core: Inter: Rare: 1	Rare	Lineage specific rare
group_12522	0	0	1	1	Core: Inter: Rare: 1	Rare	Lineage specific rare
group_12519	0	0	1	1	Core: Inter: Rare: 1	Rare	Lineage specific rare
group_12518	0	0	1	1	Core: Inter: Rare: 1	Rare	Lineage specific rare
group_12517	0	0	1	1	Core: Inter: Rare: 1	Rare	Lineage specific rare
group_12514	0	0	1	1	Core: Inter: Rare: 1	Rare	Lineage specific rare
group_12513	0	0	1	1	Core: Inter: Rare: 1	Rare	Lineage specific rare
group_12510	1	0	0	1	Core: 47 Inter: Rare:	Core	Lineage specific core
group_12509	0	0	1	1	Core: Inter: Rare: 1	Rare	Lineage specific rare
group_12508	0	0	1	1	Core: Inter: Rare: 1	Rare	Lineage specific rare
group_12507	0	0	1	1	Core: Inter: Rare: 1	Rare	Lineage specific rare
group_12504	0	0	1	1	Core: Inter: Rare: 1	Rare	Lineage specific rare
group_12503	0	0	1	1	Core: Inter: Rare: 1	Rare	Lineage specific rare
group_12502	0	0	1	1	Core: Inter: Rare: 1	Rare	Lineage specific rare
group_12500	0	0	1	1	Core: Inter: Rare: 1	Rare	Lineage specific rare
group_12499	0	0	1	1	Core: Inter: Rare: 1	Rare	Lineage specific rare
group_12498	0	0	1	1	Core: Inter: Rare: 1	Rare	Lineage specific rare
group_12495	0	0	1	1	Core: Inter: Rare: 1	Rare	Lineage specific rare
group_12494	0	0	1	1	Core: Inter: Rare: 1	Rare	Lineage specific rare
group_12493	0	0	1	1	Core: Inter: Rare: 1	Rare	Lineage specific rare
group_12492	2	0	0	2	Core: 66+127 Inter: Rare:	Core	Multi-lineage core
group_12491	0	0	1	1	Core: Inter: Rare: 1	Rare	Lineage specific rare
group_12490	0	0	1	1	Core: Inter: Rare: 1	Rare	Lineage specific rare
group_12489	0	0	1	1	Core: Inter: Rare: 1	Rare	Lineage specific rare
group_12477	0	0	1	1	Core: Inter: Rare: 1	Rare	Lineage specific rare
group_12476	0	0	1	1	Core: Inter: Rare: 1	Rare	Lineage specific rare
group_12475	0	0	1	1	Core: Inter: Rare: 1	Rare	Lineage specific rare
group_12474	0	0	1	1	Core: Inter: Rare: 1	Rare	Lineage specific rare
group_12473	0	0	1	1	Core: Inter: Rare: 1	Rare	Lineage specific rare
group_12472	0	0	1	1	Core: Inter: Rare: 1	Rare	Lineage specific rare
group_12471	2	0	0	2	Core: 78+120 Inter: Rare:	Core	Multi-lineage core
group_12470	0	0	1	1	Core: Inter: Rare: 1	Rare	Lineage specific rare
group_12469	0	0	1	1	Core: Inter: Rare: 1	Rare	Lineage specific rare
group_12468	0	0	1	1	Core: Inter: Rare: 1	Rare	Lineage specific rare
group_12467	0	0	1	1	Core: Inter: Rare: 1	Rare	Lineage specific rare
group_12466	0	0	1	1	Core: Inter: Rare: 1	Rare	Lineage specific rare
group_12465	0	0	1	1	Core: Inter: Rare: 1	Rare	Lineage specific rare
group_12463	0	0	1	1	Core: Inter: Rare: 1	Rare	Lineage specific rare
group_12462	0	0	1	1	Core: Inter: Rare: 1	Rare	Lineage specific rare
group_12461	0	0	1	1	Core: Inter: Rare: 1	Rare	Lineage specific rare
group_12460	0	0	1	1	Core: Inter: Rare: 1	Rare	Lineage specific rare
group_12458	0	0	1	1	Core: Inter: Rare: 1	Rare	Lineage specific rare
group_12457	0	0	1	1	Core: Inter: Rare: 1	Rare	Lineage specific rare
group_12454	0	0	1	1	Core: Inter: Rare: 1	Rare	Lineage specific rare
group_12449	0	0	1	1	Core: Inter: Rare: 1	Rare	Lineage specific rare
group_12448	0	0	1	1	Core: Inter: Rare: 1	Rare	Lineage specific rare
group_12445	0	0	1	1	Core: Inter: Rare: 1	Rare	Lineage specific rare
group_12444	0	0	1	1	Core: Inter: Rare: 1	Rare	Lineage specific rare
group_12443	0	0	1	1	Core: Inter: Rare: 1	Rare	Lineage specific rare
group_12442	0	0	1	1	Core: Inter: Rare: 1	Rare	Lineage specific rare
group_12440	2	0	0	2	Core: 82+94 Inter: Rare:	Core	Multi-lineage core
group_12439	0	0	1	1	Core: Inter: Rare: 1	Rare	Lineage specific rare
group_12438	0	0	1	1	Core: Inter: Rare: 1	Rare	Lineage specific rare
group_12436	2	0	0	2	Core: 99+110 Inter: Rare:	Core	Multi-lineage core
group_12435	0	0	1	1	Core: Inter: Rare: 1	Rare	Lineage specific rare
group_12428	2	0	0	2	Core: 120+134 Inter: Rare:	Core	Multi-lineage core
group_12415	2	0	0	2	Core: 98+124 Inter: Rare:	Core	Multi-lineage core
group_12405	2	0	0	2	Core: 120+134 Inter: Rare:	Core	Multi-lineage core
group_12371	2	0	0	2	Core: 66+127 Inter: Rare:	Core	Multi-lineage core
group_12352	2	0	0	2	Core: 65+76 Inter: Rare:	Core	Multi-lineage core
group_12348	2	0	0	2	Core: 82+94 Inter: Rare:	Core	Multi-lineage core
group_12318	2	0	0	2	Core: 69+122 Inter: Rare:	Core	Multi-lineage core
group_12302	2	0	0	2	Core: 136+137 Inter: Rare:	Core	Multi-lineage core
group_12268	2	0	0	2	Core: 66+127 Inter: Rare:	Core	Multi-lineage core
group_12254	2	0	0	2	Core: 136+137 Inter: Rare:	Core	Multi-lineage core
group_12196	1	0	0	1	Core: 34 Inter: Rare:	Core	Lineage specific core
group_12182	2	0	0	2	Core: 108+117 Inter: Rare:	Core	Multi-lineage core
group_12168	2	0	0	2	Core: 120+134 Inter: Rare:	Core	Multi-lineage core
group_12158	2	0	0	2	Core: 63+127 Inter: Rare:	Core	Multi-lineage core
group_12157	1	0	0	1	Core: 51 Inter: Rare:	Core	Lineage specific core
group_12123	2	0	0	2	Core: 120+134 Inter: Rare:	Core	Multi-lineage core
group_12090	2	0	0	2	Core: 138+139 Inter: Rare:	Core	Multi-lineage core
group_12086	0	2	0	2	Core: Inter: 15+42 Rare:	Intermediate	Multi-lineage intermediate
group_12085	1	0	0	1	Core: 45 Inter: Rare:	Core	Lineage specific core
group_12081	1	1	0	2	Core: 95 Inter: 15 Rare:	Varied	Core and intermediate
group_12080	1	1	0	2	Core: 95 Inter: 15 Rare:	Varied	Core and intermediate
group_12079	1	1	0	2	Core: 95 Inter: 15 Rare:	Varied	Core and intermediate
group_12078	1	1	0	2	Core: 95 Inter: 15 Rare:	Varied	Core and intermediate
group_12075	1	1	0	2	Core: 95 Inter: 15 Rare:	Varied	Core and intermediate
group_12074	1	1	0	2	Core: 95 Inter: 15 Rare:	Varied	Core and intermediate
group_12073	1	1	0	2	Core: 95 Inter: 15 Rare:	Varied	Core and intermediate
group_12072	1	1	0	2	Core: 95 Inter: 15 Rare:	Varied	Core and intermediate
group_12071	1	1	0	2	Core: 95 Inter: 15 Rare:	Varied	Core and intermediate
group_12070	1	1	0	2	Core: 95 Inter: 15 Rare:	Varied	Core and intermediate
group_12068	1	1	0	2	Core: 95 Inter: 15 Rare:	Varied	Core and intermediate
group_12065	1	1	0	2	Core: 95 Inter: 15 Rare:	Varied	Core and intermediate
group_12061	1	1	0	2	Core: 95 Inter: 15 Rare:	Varied	Core and intermediate
group_12060	1	1	0	2	Core: 95 Inter: 15 Rare:	Varied	Core and intermediate
group_12058	1	1	0	2	Core: 95 Inter: 15 Rare:	Varied	Core and intermediate
group_12057	1	1	0	2	Core: 95 Inter: 15 Rare:	Varied	Core and intermediate
group_12055	1	1	0	2	Core: 95 Inter: 15 Rare:	Varied	Core and intermediate
group_12053	1	1	0	2	Core: 95 Inter: 15 Rare:	Varied	Core and intermediate
group_12052	1	1	0	2	Core: 95 Inter: 15 Rare:	Varied	Core and intermediate
group_12050	1	1	0	2	Core: 95 Inter: 15 Rare:	Varied	Core and intermediate
group_12049	1	1	0	2	Core: 95 Inter: 15 Rare:	Varied	Core and intermediate
group_12045	1	1	0	2	Core: 95 Inter: 15 Rare:	Varied	Core and intermediate
group_12044	1	1	0	2	Core: 95 Inter: 15 Rare:	Varied	Core and intermediate
group_12043	1	1	0	2	Core: 95 Inter: 15 Rare:	Varied	Core and intermediate
group_12040	1	1	0	2	Core: 95 Inter: 15 Rare:	Varied	Core and intermediate
group_12039	1	1	0	2	Core: 95 Inter: 15 Rare:	Varied	Core and intermediate
group_12037	1	1	0	2	Core: 95 Inter: 15 Rare:	Varied	Core and intermediate
group_12036	1	1	0	2	Core: 95 Inter: 15 Rare:	Varied	Core and intermediate
group_12035	1	1	0	2	Core: 95 Inter: 15 Rare:	Varied	Core and intermediate
group_12032	1	1	0	2	Core: 95 Inter: 15 Rare:	Varied	Core and intermediate
group_12029	1	1	0	2	Core: 95 Inter: 15 Rare:	Varied	Core and intermediate
group_12028	1	1	0	2	Core: 95 Inter: 15 Rare:	Varied	Core and intermediate
group_12025	1	1	0	2	Core: 95 Inter: 15 Rare:	Varied	Core and intermediate
group_12023	1	1	0	2	Core: 95 Inter: 15 Rare:	Varied	Core and intermediate
group_12022	1	1	0	2	Core: 95 Inter: 15 Rare:	Varied	Core and intermediate
group_12019	1	1	0	2	Core: 95 Inter: 15 Rare:	Varied	Core and intermediate
group_12017	1	1	0	2	Core: 95 Inter: 15 Rare:	Varied	Core and intermediate
group_12016	1	1	0	2	Core: 95 Inter: 15 Rare:	Varied	Core and intermediate
group_12014	1	1	0	2	Core: 95 Inter: 15 Rare:	Varied	Core and intermediate
group_12006	0	1	1	2	Core: Inter: 15 Rare: 5	Varied	Intermediate and rare
group_12004	2	0	0	2	Core: 120+134 Inter: Rare:	Core	Multi-lineage core
group_12001	2	0	0	2	Core: 120+134 Inter: Rare:	Core	Multi-lineage core
group_11998	1	0	0	1	Core: 46 Inter: Rare:	Core	Lineage specific core
group_11975	2	0	0	2	Core: 106+141 Inter: Rare:	Core	Multi-lineage core
group_11930	2	0	0	2	Core: 120+140 Inter: Rare:	Core	Multi-lineage core
group_11881	2	0	0	2	Core: 120+134 Inter: Rare:	Core	Multi-lineage core
group_11866	1	0	0	1	Core: 51 Inter: Rare:	Core	Lineage specific core
group_11857	1	0	0	1	Core: 53 Inter: Rare:	Core	Lineage specific core
group_11855	0	2	0	2	Core: Inter: 9+26 Rare:	Intermediate	Multi-lineage intermediate
group_11847	1	0	0	1	Core: 46 Inter: Rare:	Core	Lineage specific core
group_11819	2	0	0	2	Core: 120+123 Inter: Rare:	Core	Multi-lineage core
group_11811	2	0	0	2	Core: 120+134 Inter: Rare:	Core	Multi-lineage core
group_11773	2	0	0	2	Core: 66+87 Inter: Rare:	Core	Multi-lineage core
group_11772	1	0	0	1	Core: 33 Inter: Rare:	Core	Lineage specific core
group_11768	2	0	0	2	Core: 80+81 Inter: Rare:	Core	Multi-lineage core
group_11761	2	0	0	2	Core: 56+104 Inter: Rare:	Core	Multi-lineage core
group_11754	1	0	0	1	Core: 45 Inter: Rare:	Core	Lineage specific core
group_11751	0	0	1	1	Core: Inter: Rare: 1	Rare	Lineage specific rare
group_11748	0	0	1	1	Core: Inter: Rare: 1	Rare	Lineage specific rare
group_11747	0	0	1	1	Core: Inter: Rare: 1	Rare	Lineage specific rare
group_11746	2	0	0	2	Core: 120+140 Inter: Rare:	Core	Multi-lineage core
group_11743	0	0	1	1	Core: Inter: Rare: 1	Rare	Lineage specific rare
group_11741	0	0	1	1	Core: Inter: Rare: 1	Rare	Lineage specific rare
group_11739	0	0	1	1	Core: Inter: Rare: 1	Rare	Lineage specific rare
group_11737	0	0	1	1	Core: Inter: Rare: 1	Rare	Lineage specific rare
group_11735	0	0	1	1	Core: Inter: Rare: 1	Rare	Lineage specific rare
group_11733	0	0	1	1	Core: Inter: Rare: 1	Rare	Lineage specific rare
group_11731	0	0	1	1	Core: Inter: Rare: 1	Rare	Lineage specific rare
group_11729	1	0	1	2	Core: 120 Inter: Rare: 1	Varied	Core and rare
group_11727	0	0	1	1	Core: Inter: Rare: 1	Rare	Lineage specific rare
group_11725	0	0	1	1	Core: Inter: Rare: 1	Rare	Lineage specific rare
group_11723	0	0	1	1	Core: Inter: Rare: 1	Rare	Lineage specific rare
group_11721	0	0	1	1	Core: Inter: Rare: 1	Rare	Lineage specific rare
group_11720	0	0	1	1	Core: Inter: Rare: 1	Rare	Lineage specific rare
group_11717	0	0	1	1	Core: Inter: Rare: 1	Rare	Lineage specific rare
group_11714	2	0	0	2	Core: 66+127 Inter: Rare:	Core	Multi-lineage core
group_11713	0	0	1	1	Core: Inter: Rare: 1	Rare	Lineage specific rare
group_11710	0	0	1	1	Core: Inter: Rare: 1	Rare	Lineage specific rare
group_11708	0	0	1	1	Core: Inter: Rare: 1	Rare	Lineage specific rare
group_11707	0	0	1	1	Core: Inter: Rare: 1	Rare	Lineage specific rare
group_11705	0	0	1	1	Core: Inter: Rare: 1	Rare	Lineage specific rare
group_11683	1	0	0	1	Core: 45 Inter: Rare:	Core	Lineage specific core
group_11660	1	0	0	1	Core: 53 Inter: Rare:	Core	Lineage specific core
group_11649	2	0	0	2	Core: 120+134 Inter: Rare:	Core	Multi-lineage core
group_11642	1	0	0	1	Core: 51 Inter: Rare:	Core	Lineage specific core
group_11627	2	0	0	2	Core: 120+134 Inter: Rare:	Core	Multi-lineage core
group_11613	1	0	0	1	Core: 33 Inter: Rare:	Core	Lineage specific core
group_11603	1	0	0	1	Core: 47 Inter: Rare:	Core	Lineage specific core
group_11600	2	0	0	2	Core: 98+124 Inter: Rare:	Core	Multi-lineage core
group_11595	2	0	0	2	Core: 120+134 Inter: Rare:	Core	Multi-lineage core
group_11586	1	0	0	1	Core: 45 Inter: Rare:	Core	Lineage specific core
group_11569	1	1	0	2	Core: 63 Inter: 53 Rare:	Varied	Core and intermediate
group_11563	2	0	0	2	Core: 82+94 Inter: Rare:	Core	Multi-lineage core
group_11562	0	1	0	1	Core: Inter: 26 Rare:	Intermediate	Lineage specific intermediate
group_11561	1	0	0	1	Core: 41 Inter: Rare:	Core	Lineage specific core
group_11555	2	0	0	2	Core: 98+124 Inter: Rare:	Core	Multi-lineage core
group_11552	1	0	0	1	Core: 51 Inter: Rare:	Core	Lineage specific core
group_11547	1	0	0	1	Core: 37 Inter: Rare:	Core	Lineage specific core
group_11543	1	0	0	1	Core: 45 Inter: Rare:	Core	Lineage specific core
group_11542	1	0	0	1	Core: 45 Inter: Rare:	Core	Lineage specific core
group_11538	2	0	0	2	Core: 120+134 Inter: Rare:	Core	Multi-lineage core
group_11516	1	0	1	2	Core: 120 Inter: Rare: 1	Varied	Core and rare
group_11512	2	0	0	2	Core: 63+127 Inter: Rare:	Core	Multi-lineage core
group_11501	2	0	0	2	Core: 63+66 Inter: Rare:	Core	Multi-lineage core
group_11499	2	0	0	2	Core: 69+108 Inter: Rare:	Core	Multi-lineage core
group_11498	1	0	0	1	Core: 35 Inter: Rare:	Core	Lineage specific core
group_11495	2	0	0	2	Core: 82+94 Inter: Rare:	Core	Multi-lineage core
group_11474	1	0	0	1	Core: 53 Inter: Rare:	Core	Lineage specific core
group_11459	1	0	0	1	Core: 31 Inter: Rare:	Core	Lineage specific core
group_11458	1	0	0	1	Core: 31 Inter: Rare:	Core	Lineage specific core
group_11445	1	0	0	1	Core: 39 Inter: Rare:	Core	Lineage specific core
group_11414	1	0	0	1	Core: 51 Inter: Rare:	Core	Lineage specific core
group_11411	1	0	0	1	Core: 53 Inter: Rare:	Core	Lineage specific core
group_11410	1	0	0	1	Core: 53 Inter: Rare:	Core	Lineage specific core
group_11388	2	0	0	2	Core: 116+124 Inter: Rare:	Core	Multi-lineage core
group_11386	1	0	0	1	Core: 51 Inter: Rare:	Core	Lineage specific core
group_11371	1	0	0	1	Core: 31 Inter: Rare:	Core	Lineage specific core
group_11369	2	0	0	2	Core: 65+76 Inter: Rare:	Core	Multi-lineage core
group_11362	2	0	0	2	Core: 57+120 Inter: Rare:	Core	Multi-lineage core
group_11358	2	0	0	2	Core: 98+124 Inter: Rare:	Core	Multi-lineage core
group_11339	1	0	0	1	Core: 34 Inter: Rare:	Core	Lineage specific core
group_11325	2	0	0	2	Core: 120+134 Inter: Rare:	Core	Multi-lineage core
group_11324	2	0	0	2	Core: 120+134 Inter: Rare:	Core	Multi-lineage core
group_11323	1	0	0	1	Core: 46 Inter: Rare:	Core	Lineage specific core
group_11320	1	0	0	1	Core: 50 Inter: Rare:	Core	Lineage specific core
group_11319	1	0	0	1	Core: 51 Inter: Rare:	Core	Lineage specific core
group_11318	1	0	0	1	Core: 51 Inter: Rare:	Core	Lineage specific core
group_11308	2	0	0	2	Core: 61+62 Inter: Rare:	Core	Multi-lineage core
group_11306	2	0	0	2	Core: 65+76 Inter: Rare:	Core	Multi-lineage core
group_11304	2	0	0	2	Core: 82+94 Inter: Rare:	Core	Multi-lineage core
group_11300	1	0	0	1	Core: 45 Inter: Rare:	Core	Lineage specific core
group_11298	2	0	0	2	Core: 101+120 Inter: Rare:	Core	Multi-lineage core
group_11295	1	1	0	2	Core: 120 Inter: 18 Rare:	Varied	Core and intermediate
group_11290	0	1	0	1	Core: Inter: 29 Rare:	Intermediate	Lineage specific intermediate
group_11284	1	0	0	1	Core: 33 Inter: Rare:	Core	Lineage specific core
group_11283	2	0	0	2	Core: 65+76 Inter: Rare:	Core	Multi-lineage core
group_11282	2	0	0	2	Core: 65+76 Inter: Rare:	Core	Multi-lineage core
group_11278	2	0	0	2	Core: 66+97 Inter: Rare:	Core	Multi-lineage core
group_11276	2	0	0	2	Core: 96+114 Inter: Rare:	Core	Multi-lineage core
group_11270	1	0	0	1	Core: 46 Inter: Rare:	Core	Lineage specific core
group_11269	1	0	0	1	Core: 51 Inter: Rare:	Core	Lineage specific core
group_11257	2	0	0	2	Core: 82+135 Inter: Rare:	Core	Multi-lineage core
group_11255	1	0	0	1	Core: 39 Inter: Rare:	Core	Lineage specific core
group_11253	1	0	0	1	Core: 41 Inter: Rare:	Core	Lineage specific core
group_11249	1	0	0	1	Core: 45 Inter: Rare:	Core	Lineage specific core
group_11242	2	0	0	2	Core: 86+130 Inter: Rare:	Core	Multi-lineage core
group_11241	1	0	0	1	Core: 52 Inter: Rare:	Core	Lineage specific core
group_11229	1	0	0	1	Core: 33 Inter: Rare:	Core	Lineage specific core
group_11228	2	0	0	2	Core: 67+73 Inter: Rare:	Core	Multi-lineage core
group_11226	1	0	0	1	Core: 36 Inter: Rare:	Core	Lineage specific core
group_11225	2	0	0	2	Core: 71+93 Inter: Rare:	Core	Multi-lineage core
group_11219	2	0	0	2	Core: 74+119 Inter: Rare:	Core	Multi-lineage core
group_11216	1	0	0	1	Core: 47 Inter: Rare:	Core	Lineage specific core
group_11210	1	0	0	1	Core: 51 Inter: Rare:	Core	Lineage specific core
group_11208	1	0	0	1	Core: 52 Inter: Rare:	Core	Lineage specific core
group_11204	2	0	0	2	Core: 66+131 Inter: Rare:	Core	Multi-lineage core
group_11192	2	0	0	2	Core: 61+62 Inter: Rare:	Core	Multi-lineage core
group_11174	1	0	0	1	Core: 47 Inter: Rare:	Core	Lineage specific core
group_11171	1	0	0	1	Core: 51 Inter: Rare:	Core	Lineage specific core
group_11170	2	0	0	2	Core: 66+131 Inter: Rare:	Core	Multi-lineage core
group_11165	2	0	0	2	Core: 61+62 Inter: Rare:	Core	Multi-lineage core
group_11160	1	0	0	1	Core: 39 Inter: Rare:	Core	Lineage specific core
group_11158	1	0	0	1	Core: 41 Inter: Rare:	Core	Lineage specific core
group_11154	1	0	1	2	Core: 120 Inter: Rare: 1	Varied	Core and rare
group_11152	1	0	0	1	Core: 49 Inter: Rare:	Core	Lineage specific core
group_11147	1	0	0	1	Core: 51 Inter: Rare:	Core	Lineage specific core
group_11142	2	0	0	2	Core: 63+133 Inter: Rare:	Core	Multi-lineage core
group_11132	1	0	0	1	Core: 37 Inter: Rare:	Core	Lineage specific core
group_11131	1	0	0	1	Core: 37 Inter: Rare:	Core	Lineage specific core
group_11126	1	0	0	1	Core: 45 Inter: Rare:	Core	Lineage specific core
group_11106	2	0	0	2	Core: 65+76 Inter: Rare:	Core	Multi-lineage core
group_11103	1	0	0	1	Core: 37 Inter: Rare:	Core	Lineage specific core
group_11102	1	0	0	1	Core: 46 Inter: Rare:	Core	Lineage specific core
group_11089	2	0	0	2	Core: 120+134 Inter: Rare:	Core	Multi-lineage core
group_11088	1	1	0	2	Core: 120 Inter: 20 Rare:	Varied	Core and intermediate
group_11085	1	0	1	2	Core: 120 Inter: Rare: 1	Varied	Core and rare
group_11082	2	0	0	2	Core: 95+123 Inter: Rare:	Core	Multi-lineage core
group_11067	1	0	0	1	Core: 37 Inter: Rare:	Core	Lineage specific core
group_11066	1	0	0	1	Core: 37 Inter: Rare:	Core	Lineage specific core
group_11065	2	0	0	2	Core: 82+94 Inter: Rare:	Core	Multi-lineage core
group_11064	2	0	0	2	Core: 82+94 Inter: Rare:	Core	Multi-lineage core
group_11063	2	0	0	2	Core: 82+94 Inter: Rare:	Core	Multi-lineage core
group_11060	1	0	0	1	Core: 41 Inter: Rare:	Core	Lineage specific core
group_11056	1	0	0	1	Core: 45 Inter: Rare:	Core	Lineage specific core
group_11041	2	0	0	2	Core: 136+137 Inter: Rare:	Core	Multi-lineage core
group_11029	2	0	0	2	Core: 82+94 Inter: Rare:	Core	Multi-lineage core
group_11027	2	0	0	2	Core: 90+101 Inter: Rare:	Core	Multi-lineage core
group_11004	2	0	0	2	Core: 58+63 Inter: Rare:	Core	Multi-lineage core
group_10996	2	0	0	2	Core: 59+92 Inter: Rare:	Core	Multi-lineage core
group_10992	1	0	0	1	Core: 45 Inter: Rare:	Core	Lineage specific core
group_10987	1	0	0	1	Core: 46 Inter: Rare:	Core	Lineage specific core
group_10986	1	0	0	1	Core: 47 Inter: Rare:	Core	Lineage specific core
group_10985	2	0	0	2	Core: 109+122 Inter: Rare:	Core	Multi-lineage core
group_10969	1	0	0	1	Core: 31 Inter: Rare:	Core	Lineage specific core
group_10966	2	0	0	2	Core: 65+96 Inter: Rare:	Core	Multi-lineage core
group_10963	1	0	0	1	Core: 41 Inter: Rare:	Core	Lineage specific core
group_10958	2	0	0	2	Core: 120+134 Inter: Rare:	Core	Multi-lineage core
group_10954	1	0	0	1	Core: 47 Inter: Rare:	Core	Lineage specific core
group_10944	1	0	0	1	Core: 52 Inter: Rare:	Core	Lineage specific core
group_10943	2	0	0	2	Core: 66+131 Inter: Rare:	Core	Multi-lineage core
group_10930	1	0	0	1	Core: 41 Inter: Rare:	Core	Lineage specific core
group_10927	2	0	0	2	Core: 96+114 Inter: Rare:	Core	Multi-lineage core
group_10910	2	0	0	2	Core: 61+62 Inter: Rare:	Core	Multi-lineage core
group_10907	1	0	0	1	Core: 33 Inter: Rare:	Core	Lineage specific core
group_10904	1	0	0	1	Core: 39 Inter: Rare:	Core	Lineage specific core
group_10903	1	0	0	1	Core: 41 Inter: Rare:	Core	Lineage specific core
group_10901	2	0	0	2	Core: 120+134 Inter: Rare:	Core	Multi-lineage core
group_10896	1	0	0	1	Core: 52 Inter: Rare:	Core	Lineage specific core
group_10879	2	0	0	2	Core: 120+134 Inter: Rare:	Core	Multi-lineage core
group_10875	2	0	0	2	Core: 123+130 Inter: Rare:	Core	Multi-lineage core
group_10866	2	0	0	2	Core: 79+141 Inter: Rare:	Core	Multi-lineage core
group_10854	2	0	0	2	Core: 120+134 Inter: Rare:	Core	Multi-lineage core
group_10853	1	0	0	1	Core: 47 Inter: Rare:	Core	Lineage specific core
group_10852	2	0	0	2	Core: 109+123 Inter: Rare:	Core	Multi-lineage core
group_10849	1	0	0	1	Core: 53 Inter: Rare:	Core	Lineage specific core
group_10844	2	0	0	2	Core: 127+141 Inter: Rare:	Core	Multi-lineage core
group_10835	2	0	0	2	Core: 82+94 Inter: Rare:	Core	Multi-lineage core
group_10834	2	0	0	2	Core: 82+94 Inter: Rare:	Core	Multi-lineage core
group_10833	2	0	0	2	Core: 65+96 Inter: Rare:	Core	Multi-lineage core
group_10823	1	0	0	1	Core: 47 Inter: Rare:	Core	Lineage specific core
group_10821	1	0	0	1	Core: 51 Inter: Rare:	Core	Lineage specific core
group_10814	2	0	0	2	Core: 138+139 Inter: Rare:	Core	Multi-lineage core
group_10806	1	0	0	1	Core: 37 Inter: Rare:	Core	Lineage specific core
group_10804	2	0	0	2	Core: 65+96 Inter: Rare:	Core	Multi-lineage core
group_10803	1	0	0	1	Core: 41 Inter: Rare:	Core	Lineage specific core
group_10802	1	0	0	1	Core: 41 Inter: Rare:	Core	Lineage specific core
group_10801	1	0	0	1	Core: 41 Inter: Rare:	Core	Lineage specific core
group_10799	1	0	0	1	Core: 45 Inter: Rare:	Core	Lineage specific core
group_10797	2	0	0	2	Core: 96+114 Inter: Rare:	Core	Multi-lineage core
group_10793	1	0	0	1	Core: 47 Inter: Rare:	Core	Lineage specific core
group_10784	2	0	0	2	Core: 79+141 Inter: Rare:	Core	Multi-lineage core
group_10775	1	0	0	1	Core: 41 Inter: Rare:	Core	Lineage specific core
group_10774	1	0	0	1	Core: 45 Inter: Rare:	Core	Lineage specific core
group_10769	1	0	0	1	Core: 46 Inter: Rare:	Core	Lineage specific core
group_10765	1	0	0	1	Core: 53 Inter: Rare:	Core	Lineage specific core
group_10759	1	0	0	1	Core: 37 Inter: Rare:	Core	Lineage specific core
group_10757	2	0	0	2	Core: 74+96 Inter: Rare:	Core	Multi-lineage core
group_10754	2	0	0	2	Core: 106+112 Inter: Rare:	Core	Multi-lineage core
group_10753	2	0	0	2	Core: 106+112 Inter: Rare:	Core	Multi-lineage core
group_10735	2	0	0	2	Core: 58+63 Inter: Rare:	Core	Multi-lineage core
group_10727	1	0	0	1	Core: 45 Inter: Rare:	Core	Lineage specific core
group_10717	1	0	0	1	Core: 47 Inter: Rare:	Core	Lineage specific core
group_10713	1	0	0	1	Core: 47 Inter: Rare:	Core	Lineage specific core
group_10709	2	0	0	2	Core: 65+76 Inter: Rare:	Core	Multi-lineage core
group_10706	2	0	0	2	Core: 66+88 Inter: Rare:	Core	Multi-lineage core
group_10701	2	0	0	2	Core: 66+131 Inter: Rare:	Core	Multi-lineage core
group_10688	2	0	0	2	Core: 69+82 Inter: Rare:	Core	Multi-lineage core
group_10685	2	0	0	2	Core: 62+115 Inter: Rare:	Core	Multi-lineage core
group_10680	2	0	0	2	Core: 58+100 Inter: Rare:	Core	Multi-lineage core
parD	1	0	0	1	Core: 45 Inter: Rare:	Core	Lineage specific core
group_10677	1	0	0	1	Core: 45 Inter: Rare:	Core	Lineage specific core
group_10672	2	0	0	2	Core: 120+134 Inter: Rare:	Core	Multi-lineage core
group_10670	2	0	0	2	Core: 109+123 Inter: Rare:	Core	Multi-lineage core
group_10669	2	0	0	2	Core: 66+127 Inter: Rare:	Core	Multi-lineage core
group_10667	1	0	0	1	Core: 51 Inter: Rare:	Core	Lineage specific core
group_10644	2	0	0	2	Core: 94+100 Inter: Rare:	Core	Multi-lineage core
group_10643	1	0	0	1	Core: 41 Inter: Rare:	Core	Lineage specific core
group_10636	1	0	0	1	Core: 46 Inter: Rare:	Core	Lineage specific core
group_10635	1	0	0	1	Core: 46 Inter: Rare:	Core	Lineage specific core
group_10634	1	0	0	1	Core: 46 Inter: Rare:	Core	Lineage specific core
group_10632	1	0	0	1	Core: 52 Inter: Rare:	Core	Lineage specific core
group_10623	2	0	0	2	Core: 79+141 Inter: Rare:	Core	Multi-lineage core
group_10615	1	0	0	1	Core: 37 Inter: Rare:	Core	Lineage specific core
group_10607	1	0	0	1	Core: 45 Inter: Rare:	Core	Lineage specific core
group_10605	2	0	0	2	Core: 74+119 Inter: Rare:	Core	Multi-lineage core
group_10600	2	0	0	2	Core: 120+134 Inter: Rare:	Core	Multi-lineage core
group_10598	2	0	0	2	Core: 66+127 Inter: Rare:	Core	Multi-lineage core
group_10591	2	0	0	2	Core: 58+63 Inter: Rare:	Core	Multi-lineage core
group_10587	2	0	0	2	Core: 80+81 Inter: Rare:	Core	Multi-lineage core
group_10583	1	0	0	1	Core: 39 Inter: Rare:	Core	Lineage specific core
group_10582	2	0	0	2	Core: 82+94 Inter: Rare:	Core	Multi-lineage core
group_10577	2	0	0	2	Core: 87+106 Inter: Rare:	Core	Multi-lineage core
group_10575	2	0	0	2	Core: 114+120 Inter: Rare:	Core	Multi-lineage core
group_10559	2	0	0	2	Core: 80+81 Inter: Rare:	Core	Multi-lineage core
group_10558	2	0	0	2	Core: 80+81 Inter: Rare:	Core	Multi-lineage core
group_10554	2	0	0	2	Core: 82+94 Inter: Rare:	Core	Multi-lineage core
group_10552	0	1	0	1	Core: Inter: 24 Rare:	Intermediate	Lineage specific intermediate
group_10549	2	0	0	2	Core: 120+140 Inter: Rare:	Core	Multi-lineage core
group_10548	2	0	0	2	Core: 120+134 Inter: Rare:	Core	Multi-lineage core
group_10546	1	0	0	1	Core: 46 Inter: Rare:	Core	Lineage specific core
group_10545	1	0	0	1	Core: 47 Inter: Rare:	Core	Lineage specific core
group_10537	2	0	0	2	Core: 79+141 Inter: Rare:	Core	Multi-lineage core
group_10529	2	0	0	2	Core: 80+81 Inter: Rare:	Core	Multi-lineage core
group_10527	2	0	0	2	Core: 78+84 Inter: Rare:	Core	Multi-lineage core
group_10526	1	0	0	1	Core: 37 Inter: Rare:	Core	Lineage specific core
group_10517	2	0	0	2	Core: 66+127 Inter: Rare:	Core	Multi-lineage core
group_10509	2	0	0	2	Core: 66+127 Inter: Rare:	Core	Multi-lineage core
group_10506	2	0	0	2	Core: 65+96 Inter: Rare:	Core	Multi-lineage core
group_10503	2	0	0	2	Core: 120+134 Inter: Rare:	Core	Multi-lineage core
group_10501	2	0	0	2	Core: 82+94 Inter: Rare:	Core	Multi-lineage core
group_10500	2	0	0	2	Core: 120+134 Inter: Rare:	Core	Multi-lineage core
group_10494	1	0	0	1	Core: 53 Inter: Rare:	Core	Lineage specific core
group_10493	2	0	0	2	Core: 120+134 Inter: Rare:	Core	Multi-lineage core
group_10486	1	0	0	1	Core: 33 Inter: Rare:	Core	Lineage specific core
group_10485	2	0	0	2	Core: 88+116 Inter: Rare:	Core	Multi-lineage core
group_10484	1	0	0	1	Core: 51 Inter: Rare:	Core	Lineage specific core
group_10482	2	0	0	2	Core: 120+134 Inter: Rare:	Core	Multi-lineage core
group_10481	1	0	0	1	Core: 46 Inter: Rare:	Core	Lineage specific core
group_10480	2	0	0	2	Core: 69+122 Inter: Rare:	Core	Multi-lineage core
group_10478	2	0	0	2	Core: 119+130 Inter: Rare:	Core	Multi-lineage core
group_10465	1	0	0	1	Core: 39 Inter: Rare:	Core	Lineage specific core
group_10464	1	0	0	1	Core: 41 Inter: Rare:	Core	Lineage specific core
group_10459	1	0	0	1	Core: 47 Inter: Rare:	Core	Lineage specific core
group_10457	1	0	0	1	Core: 52 Inter: Rare:	Core	Lineage specific core
group_10435	1	0	0	1	Core: 45 Inter: Rare:	Core	Lineage specific core
group_10432	2	0	0	2	Core: 120+134 Inter: Rare:	Core	Multi-lineage core
group_10430	2	0	0	2	Core: 66+131 Inter: Rare:	Core	Multi-lineage core
group_10420	1	0	0	1	Core: 37 Inter: Rare:	Core	Lineage specific core
group_10418	2	0	0	2	Core: 57+97 Inter: Rare:	Core	Multi-lineage core
group_10417	1	0	0	1	Core: 41 Inter: Rare:	Core	Lineage specific core
group_10410	2	0	0	2	Core: 66+127 Inter: Rare:	Core	Multi-lineage core
group_10409	2	0	0	2	Core: 119+130 Inter: Rare:	Core	Multi-lineage core
group_10396	2	0	0	2	Core: 61+62 Inter: Rare:	Core	Multi-lineage core
group_10391	1	0	0	1	Core: 41 Inter: Rare:	Core	Lineage specific core
group_10379	2	0	0	2	Core: 58+63 Inter: Rare:	Core	Multi-lineage core
group_10373	1	0	0	1	Core: 34 Inter: Rare:	Core	Lineage specific core
group_10364	2	0	0	2	Core: 82+94 Inter: Rare:	Core	Multi-lineage core
group_10363	1	0	0	1	Core: 47 Inter: Rare:	Core	Lineage specific core
group_10359	1	0	0	1	Core: 52 Inter: Rare:	Core	Lineage specific core
group_10353	2	0	0	2	Core: 78+84 Inter: Rare:	Core	Multi-lineage core
group_10342	2	0	0	2	Core: 78+120 Inter: Rare:	Core	Multi-lineage core
group_10338	1	0	0	1	Core: 51 Inter: Rare:	Core	Lineage specific core
group_10328	1	0	0	1	Core: 33 Inter: Rare:	Core	Lineage specific core
group_10324	2	0	0	2	Core: 82+94 Inter: Rare:	Core	Multi-lineage core
group_10323	2	0	0	2	Core: 82+94 Inter: Rare:	Core	Multi-lineage core
group_10313	1	0	0	1	Core: 47 Inter: Rare:	Core	Lineage specific core
group_10308	2	0	0	2	Core: 109+123 Inter: Rare:	Core	Multi-lineage core
group_10296	2	0	0	2	Core: 65+76 Inter: Rare:	Core	Multi-lineage core
group_10293	2	0	0	2	Core: 78+84 Inter: Rare:	Core	Multi-lineage core
group_10292	1	0	0	1	Core: 39 Inter: Rare:	Core	Lineage specific core
group_10268	2	0	0	2	Core: 78+84 Inter: Rare:	Core	Multi-lineage core
group_10266	2	0	0	2	Core: 82+94 Inter: Rare:	Core	Multi-lineage core
group_10265	1	0	0	1	Core: 41 Inter: Rare:	Core	Lineage specific core
group_10264	1	0	0	1	Core: 41 Inter: Rare:	Core	Lineage specific core
group_10262	1	0	0	1	Core: 45 Inter: Rare:	Core	Lineage specific core
group_10261	1	0	0	1	Core: 45 Inter: Rare:	Core	Lineage specific core
group_10255	1	0	0	1	Core: 53 Inter: Rare:	Core	Lineage specific core
group_10246	2	0	0	2	Core: 120+134 Inter: Rare:	Core	Multi-lineage core
group_10243	2	0	0	2	Core: 126+134 Inter: Rare:	Core	Multi-lineage core
group_10236	2	0	0	2	Core: 82+94 Inter: Rare:	Core	Multi-lineage core
group_10233	2	0	0	2	Core: 58+100 Inter: Rare:	Core	Multi-lineage core
group_10220	2	0	0	2	Core: 86+130 Inter: Rare:	Core	Multi-lineage core
group_10218	1	0	0	1	Core: 51 Inter: Rare:	Core	Lineage specific core
group_10205	1	0	0	1	Core: 41 Inter: Rare:	Core	Lineage specific core
group_10203	2	0	0	2	Core: 61+115 Inter: Rare:	Core	Multi-lineage core
group_10194	1	0	0	1	Core: 52 Inter: Rare:	Core	Lineage specific core
group_10180	1	0	0	1	Core: 37 Inter: Rare:	Core	Lineage specific core
group_10178	2	0	0	2	Core: 82+94 Inter: Rare:	Core	Multi-lineage core
group_10175	2	0	0	2	Core: 69+106 Inter: Rare:	Core	Multi-lineage core
group_10164	1	0	0	1	Core: 47 Inter: Rare:	Core	Lineage specific core
group_10163	2	0	0	2	Core: 115+123 Inter: Rare:	Core	Multi-lineage core
group_10147	2	0	0	2	Core: 68+74 Inter: Rare:	Core	Multi-lineage core
group_10146	1	0	0	1	Core: 37 Inter: Rare:	Core	Lineage specific core
group_10145	1	0	0	1	Core: 37 Inter: Rare:	Core	Lineage specific core
group_10144	2	0	0	2	Core: 82+94 Inter: Rare:	Core	Multi-lineage core
group_10141	1	0	0	1	Core: 45 Inter: Rare:	Core	Lineage specific core
group_10128	1	0	0	1	Core: 31 Inter: Rare:	Core	Lineage specific core
group_10124	2	0	0	2	Core: 58+70 Inter: Rare:	Core	Multi-lineage core
group_10119	2	0	0	2	Core: 65+76 Inter: Rare:	Core	Multi-lineage core
group_10112	2	0	0	2	Core: 65+90 Inter: Rare:	Core	Multi-lineage core
group_10091	2	0	0	2	Core: 65+96 Inter: Rare:	Core	Multi-lineage core
group_10090	0	1	0	1	Core: Inter: 24 Rare:	Intermediate	Lineage specific intermediate
group_10089	1	0	0	1	Core: 41 Inter: Rare:	Core	Lineage specific core
group_10083	2	0	0	2	Core: 57+134 Inter: Rare:	Core	Multi-lineage core
group_10073	1	0	0	1	Core: 39 Inter: Rare:	Core	Lineage specific core
group_10072	2	0	0	2	Core: 82+94 Inter: Rare:	Core	Multi-lineage core
group_10065	1	1	0	2	Core: 120 Inter: 53 Rare:	Varied	Core and intermediate
group_10064	1	0	0	1	Core: 47 Inter: Rare:	Core	Lineage specific core
group_10063	2	0	0	2	Core: 126+134 Inter: Rare:	Core	Multi-lineage core
group_10059	1	0	0	1	Core: 51 Inter: Rare:	Core	Lineage specific core
group_10049	2	0	0	2	Core: 82+94 Inter: Rare:	Core	Multi-lineage core
group_10047	1	0	0	1	Core: 41 Inter: Rare:	Core	Lineage specific core
group_10045	2	0	0	2	Core: 95+108 Inter: Rare:	Core	Multi-lineage core
group_10043	1	0	0	1	Core: 45 Inter: Rare:	Core	Lineage specific core
group_10038	2	0	0	2	Core: 119+130 Inter: Rare:	Core	Multi-lineage core
group_10036	1	0	0	1	Core: 51 Inter: Rare:	Core	Lineage specific core
group_10035	1	0	0	1	Core: 51 Inter: Rare:	Core	Lineage specific core
group_10034	1	0	0	1	Core: 51 Inter: Rare:	Core	Lineage specific core
group_10033	2	0	0	2	Core: 66+131 Inter: Rare:	Core	Multi-lineage core
group_10030	1	0	0	1	Core: 53 Inter: Rare:	Core	Lineage specific core
group_10020	2	0	0	2	Core: 64+74 Inter: Rare:	Core	Multi-lineage core
group_10017	2	0	0	2	Core: 82+94 Inter: Rare:	Core	Multi-lineage core
group_10014	1	0	0	1	Core: 43 Inter: Rare:	Core	Lineage specific core
group_10013	1	0	0	1	Core: 45 Inter: Rare:	Core	Lineage specific core
group_10012	1	0	0	1	Core: 45 Inter: Rare:	Core	Lineage specific core
group_10008	2	0	0	2	Core: 120+134 Inter: Rare:	Core	Multi-lineage core
group_10006	1	0	0	1	Core: 47 Inter: Rare:	Core	Lineage specific core
group_10003	2	0	0	2	Core: 66+131 Inter: Rare:	Core	Multi-lineage core
group_9998	2	0	0	2	Core: 98+138 Inter: Rare:	Core	Multi-lineage core
group_9997	2	0	0	2	Core: 138+139 Inter: Rare:	Core	Multi-lineage core
group_9992	2	0	0	2	Core: 61+62 Inter: Rare:	Core	Multi-lineage core
group_9986	2	0	0	2	Core: 82+94 Inter: Rare:	Core	Multi-lineage core
group_9983	2	0	0	2	Core: 90+101 Inter: Rare:	Core	Multi-lineage core
group_9971	2	0	0	2	Core: 117+141 Inter: Rare:	Core	Multi-lineage core
group_9960	1	0	0	1	Core: 51 Inter: Rare:	Core	Lineage specific core
group_9919	1	0	0	1	Core: 34 Inter: Rare:	Core	Lineage specific core
group_9916	2	0	0	2	Core: 80+81 Inter: Rare:	Core	Multi-lineage core
group_9911	2	0	0	2	Core: 90+101 Inter: Rare:	Core	Multi-lineage core
group_9910	1	1	0	2	Core: 105 Inter: 9 Rare:	Varied	Core and intermediate
group_9908	2	0	0	2	Core: 61+112 Inter: Rare:	Core	Multi-lineage core
group_9906	2	0	0	2	Core: 120+140 Inter: Rare:	Core	Multi-lineage core
group_9905	1	0	0	1	Core: 47 Inter: Rare:	Core	Lineage specific core
group_9903	2	0	0	2	Core: 109+123 Inter: Rare:	Core	Multi-lineage core
group_9902	2	0	0	2	Core: 109+123 Inter: Rare:	Core	Multi-lineage core
group_9901	2	0	0	2	Core: 109+123 Inter: Rare:	Core	Multi-lineage core
group_9900	2	0	0	2	Core: 119+130 Inter: Rare:	Core	Multi-lineage core
group_9899	2	0	0	2	Core: 66+131 Inter: Rare:	Core	Multi-lineage core
group_9892	1	0	0	1	Core: 39 Inter: Rare:	Core	Lineage specific core
group_9891	2	0	0	2	Core: 87+106 Inter: Rare:	Core	Multi-lineage core
group_9888	2	0	0	2	Core: 109+123 Inter: Rare:	Core	Multi-lineage core
group_9886	1	0	0	1	Core: 50 Inter: Rare:	Core	Lineage specific core
group_9885	2	0	0	2	Core: 66+131 Inter: Rare:	Core	Multi-lineage core
group_9879	2	0	0	2	Core: 65+76 Inter: Rare:	Core	Multi-lineage core
group_9877	2	0	0	2	Core: 78+84 Inter: Rare:	Core	Multi-lineage core
group_9874	1	0	0	1	Core: 39 Inter: Rare:	Core	Lineage specific core
group_9867	1	0	0	1	Core: 51 Inter: Rare:	Core	Lineage specific core
group_9862	1	0	0	1	Core: 39 Inter: Rare:	Core	Lineage specific core
group_9859	1	0	0	1	Core: 45 Inter: Rare:	Core	Lineage specific core
group_9855	1	0	0	1	Core: 46 Inter: Rare:	Core	Lineage specific core
group_9850	2	0	0	2	Core: 136+137 Inter: Rare:	Core	Multi-lineage core
group_9843	2	0	0	2	Core: 65+76 Inter: Rare:	Core	Multi-lineage core
group_9841	2	0	0	2	Core: 80+81 Inter: Rare:	Core	Multi-lineage core
group_9837	2	0	0	2	Core: 82+94 Inter: Rare:	Core	Multi-lineage core
group_9836	2	0	0	2	Core: 82+94 Inter: Rare:	Core	Multi-lineage core
group_9833	0	1	0	1	Core: Inter: 5 Rare:	Intermediate	Lineage specific intermediate
group_9830	2	0	0	2	Core: 120+134 Inter: Rare:	Core	Multi-lineage core
group_9819	1	1	0	2	Core: 83 Inter: 9 Rare:	Varied	Core and intermediate
group_9818	1	0	0	1	Core: 37 Inter: Rare:	Core	Lineage specific core
group_9814	1	0	0	1	Core: 41 Inter: Rare:	Core	Lineage specific core
group_9812	1	0	0	1	Core: 45 Inter: Rare:	Core	Lineage specific core
group_9798	2	0	0	2	Core: 68+74 Inter: Rare:	Core	Multi-lineage core
group_9795	2	0	0	2	Core: 108+117 Inter: Rare:	Core	Multi-lineage core
group_9789	1	0	0	1	Core: 53 Inter: Rare:	Core	Lineage specific core
group_9777	1	0	0	1	Core: 41 Inter: Rare:	Core	Lineage specific core
group_9772	1	0	0	1	Core: 51 Inter: Rare:	Core	Lineage specific core
group_9762	1	0	0	1	Core: 45 Inter: Rare:	Core	Lineage specific core
group_9761	1	0	0	1	Core: 45 Inter: Rare:	Core	Lineage specific core
group_9757	2	0	0	2	Core: 120+134 Inter: Rare:	Core	Multi-lineage core
group_9751	2	0	0	2	Core: 58+131 Inter: Rare:	Core	Multi-lineage core
group_9737	1	0	0	1	Core: 39 Inter: Rare:	Core	Lineage specific core
group_9736	1	0	0	1	Core: 39 Inter: Rare:	Core	Lineage specific core
group_9730	1	0	0	1	Core: 50 Inter: Rare:	Core	Lineage specific core
group_9729	2	0	0	2	Core: 126+134 Inter: Rare:	Core	Multi-lineage core
group_9728	2	0	0	2	Core: 61+62 Inter: Rare:	Core	Multi-lineage core
group_9727	2	0	0	2	Core: 65+76 Inter: Rare:	Core	Multi-lineage core
group_9726	2	0	0	2	Core: 65+96 Inter: Rare:	Core	Multi-lineage core
group_9702	2	0	0	2	Core: 82+94 Inter: Rare:	Core	Multi-lineage core
group_9694	1	0	0	1	Core: 51 Inter: Rare:	Core	Lineage specific core
group_9692	1	0	0	1	Core: 51 Inter: Rare:	Core	Lineage specific core
group_9676	1	0	0	1	Core: 47 Inter: Rare:	Core	Lineage specific core
group_9673	1	0	0	1	Core: 52 Inter: Rare:	Core	Lineage specific core
group_9669	1	0	0	1	Core: 53 Inter: Rare:	Core	Lineage specific core
group_9661	2	0	0	2	Core: 82+94 Inter: Rare:	Core	Multi-lineage core
group_9657	1	0	0	1	Core: 46 Inter: Rare:	Core	Lineage specific core
group_9654	2	0	0	2	Core: 129+130 Inter: Rare:	Core	Multi-lineage core
group_9651	1	0	0	1	Core: 53 Inter: Rare:	Core	Lineage specific core
group_9643	1	0	0	1	Core: 45 Inter: Rare:	Core	Lineage specific core
group_9642	1	0	0	1	Core: 45 Inter: Rare:	Core	Lineage specific core
group_9639	2	0	0	2	Core: 109+123 Inter: Rare:	Core	Multi-lineage core
group_9636	2	0	0	2	Core: 136+137 Inter: Rare:	Core	Multi-lineage core
group_9626	2	0	0	2	Core: 67+87 Inter: Rare:	Core	Multi-lineage core
group_9623	2	0	0	2	Core: 82+94 Inter: Rare:	Core	Multi-lineage core
group_9622	2	0	0	2	Core: 82+94 Inter: Rare:	Core	Multi-lineage core
group_9621	1	0	0	1	Core: 41 Inter: Rare:	Core	Lineage specific core
group_9619	1	0	0	1	Core: 45 Inter: Rare:	Core	Lineage specific core
group_9617	2	0	0	2	Core: 66+127 Inter: Rare:	Core	Multi-lineage core
group_9605	2	0	0	2	Core: 65+76 Inter: Rare:	Core	Multi-lineage core
group_9602	2	0	0	2	Core: 82+94 Inter: Rare:	Core	Multi-lineage core
group_9595	2	0	0	2	Core: 98+130 Inter: Rare:	Core	Multi-lineage core
group_9591	2	0	0	2	Core: 120+134 Inter: Rare:	Core	Multi-lineage core
group_9583	2	0	0	2	Core: 65+76 Inter: Rare:	Core	Multi-lineage core
group_9582	1	0	0	1	Core: 35 Inter: Rare:	Core	Lineage specific core
group_9581	1	0	0	1	Core: 37 Inter: Rare:	Core	Lineage specific core
group_9576	1	0	0	1	Core: 45 Inter: Rare:	Core	Lineage specific core
group_9572	1	0	0	1	Core: 50 Inter: Rare:	Core	Lineage specific core
group_9570	1	0	0	1	Core: 53 Inter: Rare:	Core	Lineage specific core
group_9569	1	0	0	1	Core: 53 Inter: Rare:	Core	Lineage specific core
group_9567	2	0	0	2	Core: 127+141 Inter: Rare:	Core	Multi-lineage core
group_9563	2	0	0	2	Core: 65+76 Inter: Rare:	Core	Multi-lineage core
group_9562	2	0	0	2	Core: 78+84 Inter: Rare:	Core	Multi-lineage core
group_9540	1	0	0	1	Core: 51 Inter: Rare:	Core	Lineage specific core
group_9539	1	0	0	1	Core: 53 Inter: Rare:	Core	Lineage specific core
group_9531	2	0	0	2	Core: 80+81 Inter: Rare:	Core	Multi-lineage core
group_9530	1	0	0	1	Core: 39 Inter: Rare:	Core	Lineage specific core
group_9519	2	0	0	2	Core: 65+76 Inter: Rare:	Core	Multi-lineage core
group_9517	1	0	0	1	Core: 36 Inter: Rare:	Core	Lineage specific core
group_9516	2	0	0	2	Core: 82+94 Inter: Rare:	Core	Multi-lineage core
group_9509	1	0	0	1	Core: 51 Inter: Rare:	Core	Lineage specific core
group_9499	2	0	0	2	Core: 80+81 Inter: Rare:	Core	Multi-lineage core
group_9494	0	1	0	1	Core: Inter: 24 Rare:	Intermediate	Lineage specific intermediate
group_9493	1	0	0	1	Core: 41 Inter: Rare:	Core	Lineage specific core
group_9484	2	0	0	2	Core: 66+127 Inter: Rare:	Core	Multi-lineage core
group_9482	1	0	0	1	Core: 51 Inter: Rare:	Core	Lineage specific core
nlpE	1	0	0	1	Core: 51 Inter: Rare:	Core	Lineage specific core
group_9479	1	0	0	1	Core: 52 Inter: Rare:	Core	Lineage specific core
group_9466	1	0	0	1	Core: 45 Inter: Rare:	Core	Lineage specific core
group_9455	1	0	0	1	Core: 53 Inter: Rare:	Core	Lineage specific core
group_9447	1	0	0	1	Core: 39 Inter: Rare:	Core	Lineage specific core
group_9445	2	0	0	2	Core: 82+94 Inter: Rare:	Core	Multi-lineage core
group_9443	0	1	0	1	Core: Inter: 24 Rare:	Intermediate	Lineage specific intermediate
group_9441	1	0	0	1	Core: 45 Inter: Rare:	Core	Lineage specific core
group_9439	1	0	0	1	Core: 46 Inter: Rare:	Core	Lineage specific core
group_9438	1	0	0	1	Core: 46 Inter: Rare:	Core	Lineage specific core
group_9436	1	0	0	1	Core: 51 Inter: Rare:	Core	Lineage specific core
group_9434	2	0	0	2	Core: 108+131 Inter: Rare:	Core	Multi-lineage core
group_9422	2	0	0	2	Core: 71+101 Inter: Rare:	Core	Multi-lineage core
group_9421	0	1	0	1	Core: Inter: 24 Rare:	Intermediate	Lineage specific intermediate
group_9417	2	0	0	2	Core: 109+116 Inter: Rare:	Core	Multi-lineage core
group_9402	2	0	0	2	Core: 67+76 Inter: Rare:	Core	Multi-lineage core
group_9399	2	0	0	2	Core: 66+97 Inter: Rare:	Core	Multi-lineage core
group_9394	2	0	0	2	Core: 109+123 Inter: Rare:	Core	Multi-lineage core
group_9379	2	0	0	2	Core: 67+76 Inter: Rare:	Core	Multi-lineage core
group_9375	1	0	0	1	Core: 37 Inter: Rare:	Core	Lineage specific core
group_9368	2	0	0	2	Core: 66+131 Inter: Rare:	Core	Multi-lineage core
group_9366	1	0	0	1	Core: 53 Inter: Rare:	Core	Lineage specific core
group_9365	2	0	0	2	Core: 120+134 Inter: Rare:	Core	Multi-lineage core
group_9361	2	0	0	2	Core: 61+62 Inter: Rare:	Core	Multi-lineage core
group_9358	2	0	0	2	Core: 80+81 Inter: Rare:	Core	Multi-lineage core
group_9354	1	0	0	1	Core: 41 Inter: Rare:	Core	Lineage specific core
group_9345	1	0	0	1	Core: 47 Inter: Rare:	Core	Lineage specific core
group_9344	1	0	0	1	Core: 47 Inter: Rare:	Core	Lineage specific core
group_9340	2	0	0	2	Core: 66+127 Inter: Rare:	Core	Multi-lineage core
group_9329	2	0	0	2	Core: 60+104 Inter: Rare:	Core	Multi-lineage core
group_9315	2	0	0	2	Core: 86+130 Inter: Rare:	Core	Multi-lineage core
tcpQ	2	0	0	2	Core: 136+137 Inter: Rare:	Core	Multi-lineage core
group_9307	2	0	0	2	Core: 136+137 Inter: Rare:	Core	Multi-lineage core
group_9298	2	0	0	2	Core: 61+62 Inter: Rare:	Core	Multi-lineage core
group_9294	1	0	0	1	Core: 41 Inter: Rare:	Core	Lineage specific core
group_9290	1	0	0	1	Core: 45 Inter: Rare:	Core	Lineage specific core
group_9288	2	0	0	2	Core: 96+114 Inter: Rare:	Core	Multi-lineage core
group_9286	2	0	0	2	Core: 120+134 Inter: Rare:	Core	Multi-lineage core
group_9279	1	0	0	1	Core: 53 Inter: Rare:	Core	Lineage specific core
group_9272	2	0	0	2	Core: 61+62 Inter: Rare:	Core	Multi-lineage core
group_9267	1	0	0	1	Core: 45 Inter: Rare:	Core	Lineage specific core
group_9265	1	0	0	1	Core: 47 Inter: Rare:	Core	Lineage specific core
group_9264	2	0	0	2	Core: 109+123 Inter: Rare:	Core	Multi-lineage core
group_9263	1	0	0	1	Core: 52 Inter: Rare:	Core	Lineage specific core
group_9262	1	0	0	1	Core: 53 Inter: Rare:	Core	Lineage specific core
group_9261	2	0	0	2	Core: 120+134 Inter: Rare:	Core	Multi-lineage core
group_9256	2	0	0	2	Core: 61+62 Inter: Rare:	Core	Multi-lineage core
group_9250	2	0	0	2	Core: 66+85 Inter: Rare:	Core	Multi-lineage core
group_9243	1	0	0	1	Core: 45 Inter: Rare:	Core	Lineage specific core
group_9236	1	0	0	1	Core: 47 Inter: Rare:	Core	Lineage specific core
group_9223	2	0	0	2	Core: 82+94 Inter: Rare:	Core	Multi-lineage core
group_9220	2	0	0	2	Core: 99+110 Inter: Rare:	Core	Multi-lineage core
group_9211	1	0	0	1	Core: 47 Inter: Rare:	Core	Lineage specific core
group_9204	2	0	0	2	Core: 66+131 Inter: Rare:	Core	Multi-lineage core
group_9203	2	0	0	2	Core: 66+131 Inter: Rare:	Core	Multi-lineage core
drsE	2	0	0	2	Core: 82+94 Inter: Rare:	Core	Multi-lineage core
group_9192	1	0	0	1	Core: 41 Inter: Rare:	Core	Lineage specific core
group_9185	2	0	0	2	Core: 63+127 Inter: Rare:	Core	Multi-lineage core
group_9184	1	0	0	1	Core: 51 Inter: Rare:	Core	Lineage specific core
group_9182	2	0	0	2	Core: 114+131 Inter: Rare:	Core	Multi-lineage core
group_9176	1	0	0	1	Core: 33 Inter: Rare:	Core	Lineage specific core
group_9174	2	0	0	2	Core: 65+96 Inter: Rare:	Core	Multi-lineage core
group_9173	1	0	0	1	Core: 41 Inter: Rare:	Core	Lineage specific core
group_9171	1	0	0	1	Core: 43 Inter: Rare:	Core	Lineage specific core
group_9164	2	0	0	2	Core: 109+123 Inter: Rare:	Core	Multi-lineage core
group_9152	2	0	0	2	Core: 82+94 Inter: Rare:	Core	Multi-lineage core
group_9151	1	0	0	1	Core: 41 Inter: Rare:	Core	Lineage specific core
group_9149	2	0	0	2	Core: 82+113 Inter: Rare:	Core	Multi-lineage core
group_9144	1	0	0	1	Core: 46 Inter: Rare:	Core	Lineage specific core
group_9143	1	0	0	1	Core: 47 Inter: Rare:	Core	Lineage specific core
group_9130	1	0	0	1	Core: 39 Inter: Rare:	Core	Lineage specific core
group_9128	2	0	0	2	Core: 82+94 Inter: Rare:	Core	Multi-lineage core
group_9127	2	0	0	2	Core: 82+94 Inter: Rare:	Core	Multi-lineage core
group_9122	1	0	0	1	Core: 51 Inter: Rare:	Core	Lineage specific core
group_9106	1	0	0	1	Core: 45 Inter: Rare:	Core	Lineage specific core
group_9102	1	0	0	1	Core: 51 Inter: Rare:	Core	Lineage specific core
group_9101	1	0	0	1	Core: 51 Inter: Rare:	Core	Lineage specific core
group_9092	2	0	0	2	Core: 63+106 Inter: Rare:	Core	Multi-lineage core
group_9081	2	0	0	2	Core: 120+134 Inter: Rare:	Core	Multi-lineage core
group_9074	2	0	0	2	Core: 80+81 Inter: Rare:	Core	Multi-lineage core
group_9071	2	0	0	2	Core: 90+101 Inter: Rare:	Core	Multi-lineage core
group_9070	1	0	0	1	Core: 41 Inter: Rare:	Core	Lineage specific core
group_9064	1	0	0	1	Core: 53 Inter: Rare:	Core	Lineage specific core
group_9063	2	0	0	2	Core: 126+134 Inter: Rare:	Core	Multi-lineage core
group_9051	1	0	0	1	Core: 47 Inter: Rare:	Core	Lineage specific core
group_9049	2	0	0	2	Core: 66+127 Inter: Rare:	Core	Multi-lineage core
group_9046	1	0	0	1	Core: 52 Inter: Rare:	Core	Lineage specific core
group_9044	1	0	0	1	Core: 53 Inter: Rare:	Core	Lineage specific core
group_9040	2	0	0	2	Core: 138+139 Inter: Rare:	Core	Multi-lineage core
group_9033	2	0	0	2	Core: 82+94 Inter: Rare:	Core	Multi-lineage core
group_9028	1	0	0	1	Core: 45 Inter: Rare:	Core	Lineage specific core
group_9019	2	0	0	2	Core: 79+141 Inter: Rare:	Core	Multi-lineage core
group_9013	2	0	0	2	Core: 65+76 Inter: Rare:	Core	Multi-lineage core
group_9009	1	0	0	1	Core: 45 Inter: Rare:	Core	Lineage specific core
group_9007	1	0	0	1	Core: 46 Inter: Rare:	Core	Lineage specific core
group_9004	1	0	0	1	Core: 53 Inter: Rare:	Core	Lineage specific core
group_8989	1	0	0	1	Core: 39 Inter: Rare:	Core	Lineage specific core
group_8979	1	0	0	1	Core: 53 Inter: Rare:	Core	Lineage specific core
group_8970	2	0	0	2	Core: 99+110 Inter: Rare:	Core	Multi-lineage core
group_8967	2	0	0	2	Core: 120+134 Inter: Rare:	Core	Multi-lineage core
group_8956	2	0	0	2	Core: 63+133 Inter: Rare:	Core	Multi-lineage core
group_8946	2	0	0	2	Core: 109+116 Inter: Rare:	Core	Multi-lineage core
group_8943	2	0	0	2	Core: 66+131 Inter: Rare:	Core	Multi-lineage core
group_8940	1	1	0	2	Core: 95 Inter: 15 Rare:	Varied	Core and intermediate
group_8926	2	0	0	2	Core: 98+124 Inter: Rare:	Core	Multi-lineage core
group_8925	2	0	0	2	Core: 66+127 Inter: Rare:	Core	Multi-lineage core
group_8924	1	0	0	1	Core: 51 Inter: Rare:	Core	Lineage specific core
group_8919	1	0	0	1	Core: 35 Inter: Rare:	Core	Lineage specific core
group_8915	0	1	0	1	Core: Inter: 24 Rare:	Intermediate	Lineage specific intermediate
group_8912	2	0	0	2	Core: 116+118 Inter: Rare:	Core	Multi-lineage core
group_8910	1	0	0	1	Core: 51 Inter: Rare:	Core	Lineage specific core
group_8908	1	0	0	1	Core: 53 Inter: Rare:	Core	Lineage specific core
group_8905	1	0	0	1	Core: 39 Inter: Rare:	Core	Lineage specific core
group_8891	2	0	0	2	Core: 120+134 Inter: Rare:	Core	Multi-lineage core
group_8881	2	0	0	2	Core: 82+97 Inter: Rare:	Core	Multi-lineage core
group_8878	1	0	0	1	Core: 43 Inter: Rare:	Core	Lineage specific core
group_8872	2	0	0	2	Core: 120+134 Inter: Rare:	Core	Multi-lineage core
group_8871	2	0	0	2	Core: 120+134 Inter: Rare:	Core	Multi-lineage core
group_8870	1	0	0	1	Core: 46 Inter: Rare:	Core	Lineage specific core
group_8859	2	0	0	2	Core: 136+137 Inter: Rare:	Core	Multi-lineage core
group_8856	2	0	0	2	Core: 58+131 Inter: Rare:	Core	Multi-lineage core
group_8851	1	0	0	1	Core: 47 Inter: Rare:	Core	Lineage specific core
group_8850	1	0	0	1	Core: 47 Inter: Rare:	Core	Lineage specific core
group_8849	1	0	0	1	Core: 50 Inter: Rare:	Core	Lineage specific core
group_8844	2	0	0	2	Core: 58+63 Inter: Rare:	Core	Multi-lineage core
group_8836	2	0	0	2	Core: 119+139 Inter: Rare:	Core	Multi-lineage core
group_8833	1	0	0	1	Core: 41 Inter: Rare:	Core	Lineage specific core
group_8819	2	0	0	2	Core: 64+94 Inter: Rare:	Core	Multi-lineage core
group_8815	1	0	0	1	Core: 45 Inter: Rare:	Core	Lineage specific core
group_8813	1	0	0	1	Core: 47 Inter: Rare:	Core	Lineage specific core
group_8810	1	0	0	1	Core: 51 Inter: Rare:	Core	Lineage specific core
group_8785	1	0	0	1	Core: 46 Inter: Rare:	Core	Lineage specific core
group_8784	1	0	0	1	Core: 46 Inter: Rare:	Core	Lineage specific core
group_8779	2	0	0	2	Core: 120+134 Inter: Rare:	Core	Multi-lineage core
group_8777	2	0	0	2	Core: 136+137 Inter: Rare:	Core	Multi-lineage core
group_8776	2	0	0	2	Core: 61+62 Inter: Rare:	Core	Multi-lineage core
group_8774	1	0	0	1	Core: 34 Inter: Rare:	Core	Lineage specific core
group_8773	2	0	0	2	Core: 65+76 Inter: Rare:	Core	Multi-lineage core
group_8772	2	0	0	2	Core: 82+94 Inter: Rare:	Core	Multi-lineage core
group_8754	2	0	0	2	Core: 120+134 Inter: Rare:	Core	Multi-lineage core
group_8752	2	0	0	2	Core: 127+141 Inter: Rare:	Core	Multi-lineage core
group_8749	2	0	0	2	Core: 65+76 Inter: Rare:	Core	Multi-lineage core
group_8745	2	0	0	2	Core: 106+112 Inter: Rare:	Core	Multi-lineage core
group_8740	2	0	0	2	Core: 66+127 Inter: Rare:	Core	Multi-lineage core
group_8734	1	0	0	1	Core: 33 Inter: Rare:	Core	Lineage specific core
group_8729	2	0	0	2	Core: 61+112 Inter: Rare:	Core	Multi-lineage core
group_8724	2	0	0	2	Core: 66+131 Inter: Rare:	Core	Multi-lineage core
group_8717	2	0	0	2	Core: 82+94 Inter: Rare:	Core	Multi-lineage core
group_8715	1	0	0	1	Core: 45 Inter: Rare:	Core	Lineage specific core
group_8711	2	0	0	2	Core: 120+134 Inter: Rare:	Core	Multi-lineage core
group_8699	2	0	0	2	Core: 58+75 Inter: Rare:	Core	Multi-lineage core
group_8695	1	0	0	1	Core: 47 Inter: Rare:	Core	Lineage specific core
group_8691	1	0	0	1	Core: 51 Inter: Rare:	Core	Lineage specific core
group_8677	1	0	0	1	Core: 47 Inter: Rare:	Core	Lineage specific core
group_8676	1	0	0	1	Core: 49 Inter: Rare:	Core	Lineage specific core
group_8674	1	0	0	1	Core: 53 Inter: Rare:	Core	Lineage specific core
group_8671	2	0	0	2	Core: 78+84 Inter: Rare:	Core	Multi-lineage core
group_8668	2	0	0	2	Core: 95+108 Inter: Rare:	Core	Multi-lineage core
group_8665	2	0	0	2	Core: 66+131 Inter: Rare:	Core	Multi-lineage core
group_8664	2	0	0	2	Core: 67+134 Inter: Rare:	Core	Multi-lineage core
group_8662	2	0	0	2	Core: 61+62 Inter: Rare:	Core	Multi-lineage core
group_8654	1	0	0	1	Core: 45 Inter: Rare:	Core	Lineage specific core
group_8644	2	0	0	2	Core: 82+94 Inter: Rare:	Core	Multi-lineage core
group_8628	2	0	0	2	Core: 76+95 Inter: Rare:	Core	Multi-lineage core
group_8618	2	0	0	2	Core: 98+124 Inter: Rare:	Core	Multi-lineage core
group_8583	2	0	0	2	Core: 66+141 Inter: Rare:	Core	Multi-lineage core
group_8567	2	0	0	2	Core: 65+76 Inter: Rare:	Core	Multi-lineage core
group_8550	2	0	0	2	Core: 64+66 Inter: Rare:	Core	Multi-lineage core
group_8535	1	0	0	1	Core: 47 Inter: Rare:	Core	Lineage specific core
group_8534	1	0	0	1	Core: 47 Inter: Rare:	Core	Lineage specific core
group_8533	2	0	0	2	Core: 66+141 Inter: Rare:	Core	Multi-lineage core
group_8506	2	0	0	2	Core: 63+114 Inter: Rare:	Core	Multi-lineage core
group_8472	2	0	0	2	Core: 116+118 Inter: Rare:	Core	Multi-lineage core
group_8464	2	0	0	2	Core: 63+84 Inter: Rare:	Core	Multi-lineage core
group_8446	2	0	0	2	Core: 95+136 Inter: Rare:	Core	Multi-lineage core
group_8435	2	0	0	2	Core: 61+62 Inter: Rare:	Core	Multi-lineage core
group_8419	2	0	0	2	Core: 82+94 Inter: Rare:	Core	Multi-lineage core
group_8401	2	0	0	2	Core: 66+131 Inter: Rare:	Core	Multi-lineage core
group_8375	2	0	0	2	Core: 59+61 Inter: Rare:	Core	Multi-lineage core
group_8369	2	0	0	2	Core: 78+84 Inter: Rare:	Core	Multi-lineage core
group_8353	1	0	0	1	Core: 41 Inter: Rare:	Core	Lineage specific core
group_8343	2	0	0	2	Core: 65+76 Inter: Rare:	Core	Multi-lineage core
group_8341	2	0	0	2	Core: 62+115 Inter: Rare:	Core	Multi-lineage core
group_8337	1	0	0	1	Core: 51 Inter: Rare:	Core	Lineage specific core
group_8328	2	0	0	2	Core: 58+131 Inter: Rare:	Core	Multi-lineage core
group_8323	2	0	0	2	Core: 90+95 Inter: Rare:	Core	Multi-lineage core
group_8304	2	0	0	2	Core: 68+74 Inter: Rare:	Core	Multi-lineage core
group_8286	2	0	0	2	Core: 90+116 Inter: Rare:	Core	Multi-lineage core
group_8267	1	0	0	1	Core: 47 Inter: Rare:	Core	Lineage specific core
group_8263	1	0	0	1	Core: 51 Inter: Rare:	Core	Lineage specific core
group_8261	1	0	0	1	Core: 46 Inter: Rare:	Core	Lineage specific core
group_8198	2	0	0	2	Core: 65+96 Inter: Rare:	Core	Multi-lineage core
group_8197	2	0	0	2	Core: 65+96 Inter: Rare:	Core	Multi-lineage core
group_8193	2	0	0	2	Core: 117+127 Inter: Rare:	Core	Multi-lineage core
group_8186	2	0	0	2	Core: 66+131 Inter: Rare:	Core	Multi-lineage core
group_8168	2	0	0	2	Core: 65+96 Inter: Rare:	Core	Multi-lineage core
group_8166	2	0	0	2	Core: 82+94 Inter: Rare:	Core	Multi-lineage core
group_8151	1	1	0	2	Core: 66 Inter: 15 Rare:	Varied	Core and intermediate
group_8146	2	0	0	2	Core: 115+122 Inter: Rare:	Core	Multi-lineage core
group_8138	1	0	0	1	Core: 45 Inter: Rare:	Core	Lineage specific core
group_8123	2	0	0	2	Core: 109+123 Inter: Rare:	Core	Multi-lineage core
group_8121	1	0	0	1	Core: 51 Inter: Rare:	Core	Lineage specific core
group_8117	1	0	0	1	Core: 51 Inter: Rare:	Core	Lineage specific core
group_8095	2	0	0	2	Core: 109+122 Inter: Rare:	Core	Multi-lineage core
group_8094	2	0	0	2	Core: 109+122 Inter: Rare:	Core	Multi-lineage core
group_8079	1	0	0	1	Core: 39 Inter: Rare:	Core	Lineage specific core
group_8076	2	0	0	2	Core: 82+94 Inter: Rare:	Core	Multi-lineage core
group_8065	2	0	0	2	Core: 74+119 Inter: Rare:	Core	Multi-lineage core
group_8058	2	0	0	2	Core: 82+94 Inter: Rare:	Core	Multi-lineage core
group_8057	2	0	0	2	Core: 82+94 Inter: Rare:	Core	Multi-lineage core
group_8055	1	1	0	2	Core: 95 Inter: 15 Rare:	Varied	Core and intermediate
group_8052	2	0	0	2	Core: 66+131 Inter: Rare:	Core	Multi-lineage core
group_8051	2	0	0	2	Core: 65+76 Inter: Rare:	Core	Multi-lineage core
group_8025	2	0	0	2	Core: 65+76 Inter: Rare:	Core	Multi-lineage core
group_8020	2	0	0	2	Core: 78+84 Inter: Rare:	Core	Multi-lineage core
group_7979	1	0	0	1	Core: 51 Inter: Rare:	Core	Lineage specific core
group_7973	1	0	0	1	Core: 53 Inter: Rare:	Core	Lineage specific core
group_7971	1	0	0	1	Core: 53 Inter: Rare:	Core	Lineage specific core
group_7965	2	0	0	2	Core: 109+126 Inter: Rare:	Core	Multi-lineage core
group_7950	2	0	0	2	Core: 61+62 Inter: Rare:	Core	Multi-lineage core
group_7925	2	0	0	2	Core: 80+81 Inter: Rare:	Core	Multi-lineage core
group_7920	2	0	0	2	Core: 59+92 Inter: Rare:	Core	Multi-lineage core
group_7913	1	0	0	1	Core: 45 Inter: Rare:	Core	Lineage specific core
group_7912	1	1	0	2	Core: 66 Inter: 15 Rare:	Varied	Core and intermediate
group_7904	2	0	0	2	Core: 109+122 Inter: Rare:	Core	Multi-lineage core
group_7898	2	0	0	2	Core: 109+123 Inter: Rare:	Core	Multi-lineage core
group_7889	2	0	0	2	Core: 65+76 Inter: Rare:	Core	Multi-lineage core
group_7858	2	0	0	2	Core: 65+96 Inter: Rare:	Core	Multi-lineage core
group_7853	2	0	0	2	Core: 61+62 Inter: Rare:	Core	Multi-lineage core
group_7850	1	0	0	1	Core: 45 Inter: Rare:	Core	Lineage specific core
group_7849	2	0	0	2	Core: 106+112 Inter: Rare:	Core	Multi-lineage core
group_7837	2	0	0	2	Core: 58+100 Inter: Rare:	Core	Multi-lineage core
group_7831	2	0	0	2	Core: 109+123 Inter: Rare:	Core	Multi-lineage core
group_7830	1	0	0	1	Core: 46 Inter: Rare:	Core	Lineage specific core
group_7817	2	0	0	2	Core: 94+100 Inter: Rare:	Core	Multi-lineage core
group_7779	1	0	0	1	Core: 45 Inter: Rare:	Core	Lineage specific core
group_7768	1	0	0	1	Core: 51 Inter: Rare:	Core	Lineage specific core
group_7766	2	0	0	2	Core: 58+98 Inter: Rare:	Core	Multi-lineage core
group_7761	2	0	0	2	Core: 66+82 Inter: Rare:	Core	Multi-lineage core
group_7754	2	0	0	2	Core: 82+94 Inter: Rare:	Core	Multi-lineage core
group_7722	1	0	0	1	Core: 37 Inter: Rare:	Core	Lineage specific core
group_7709	1	0	0	1	Core: 51 Inter: Rare:	Core	Lineage specific core
group_7670	1	0	0	1	Core: 39 Inter: Rare:	Core	Lineage specific core
group_7645	2	0	0	2	Core: 129+130 Inter: Rare:	Core	Multi-lineage core
group_7644	1	0	0	1	Core: 51 Inter: Rare:	Core	Lineage specific core
group_7633	2	0	0	2	Core: 82+94 Inter: Rare:	Core	Multi-lineage core
group_7632	1	0	0	1	Core: 37 Inter: Rare:	Core	Lineage specific core
group_7609	2	0	0	2	Core: 58+75 Inter: Rare:	Core	Multi-lineage core
group_7567	2	0	0	2	Core: 61+129 Inter: Rare:	Core	Multi-lineage core
group_7531	2	0	0	2	Core: 95+108 Inter: Rare:	Core	Multi-lineage core
group_7523	2	0	0	2	Core: 70+113 Inter: Rare:	Core	Multi-lineage core
group_7506	1	0	0	1	Core: 53 Inter: Rare:	Core	Lineage specific core
group_7478	2	0	0	2	Core: 96+114 Inter: Rare:	Core	Multi-lineage core
group_7453	0	0	1	1	Core: Inter: Rare: 1	Rare	Lineage specific rare
group_7442	2	0	0	2	Core: 61+62 Inter: Rare:	Core	Multi-lineage core
group_7440	2	0	0	2	Core: 54+82 Inter: Rare:	Core	Multi-lineage core
group_7436	2	0	0	2	Core: 82+94 Inter: Rare:	Core	Multi-lineage core
group_7421	2	0	0	2	Core: 65+125 Inter: Rare:	Core	Multi-lineage core
group_7414	1	1	0	2	Core: 95 Inter: 15 Rare:	Varied	Core and intermediate
group_7403	2	0	0	2	Core: 115+123 Inter: Rare:	Core	Multi-lineage core
group_7401	1	0	0	1	Core: 51 Inter: Rare:	Core	Lineage specific core
group_7383	2	0	0	2	Core: 109+122 Inter: Rare:	Core	Multi-lineage core
group_7374	1	0	0	1	Core: 39 Inter: Rare:	Core	Lineage specific core
group_7369	2	0	0	2	Core: 70+113 Inter: Rare:	Core	Multi-lineage core
group_7358	2	0	0	2	Core: 65+76 Inter: Rare:	Core	Multi-lineage core
group_7334	1	0	0	1	Core: 53 Inter: Rare:	Core	Lineage specific core
group_7331	2	0	0	2	Core: 126+134 Inter: Rare:	Core	Multi-lineage core
group_7311	2	0	0	2	Core: 82+94 Inter: Rare:	Core	Multi-lineage core
group_7291	1	0	0	1	Core: 47 Inter: Rare:	Core	Lineage specific core
group_7279	1	0	0	1	Core: 53 Inter: Rare:	Core	Lineage specific core
group_7266	2	0	0	2	Core: 82+94 Inter: Rare:	Core	Multi-lineage core
group_7263	1	0	0	1	Core: 36 Inter: Rare:	Core	Lineage specific core
group_7258	2	0	0	2	Core: 82+97 Inter: Rare:	Core	Multi-lineage core
group_7247	2	0	0	2	Core: 66+127 Inter: Rare:	Core	Multi-lineage core
merTP	2	0	0	2	Core: 136+137 Inter: Rare:	Core	Multi-lineage core
group_7215	1	0	0	1	Core: 39 Inter: Rare:	Core	Lineage specific core
group_7210	2	0	0	2	Core: 59+92 Inter: Rare:	Core	Multi-lineage core
group_7209	2	0	0	2	Core: 65+96 Inter: Rare:	Core	Multi-lineage core
group_7207	2	0	0	2	Core: 90+101 Inter: Rare:	Core	Multi-lineage core
group_7206	2	0	0	2	Core: 87+106 Inter: Rare:	Core	Multi-lineage core
group_7188	2	0	0	2	Core: 58+98 Inter: Rare:	Core	Multi-lineage core
group_7133	2	0	0	2	Core: 79+141 Inter: Rare:	Core	Multi-lineage core
group_7106	1	0	0	1	Core: 46 Inter: Rare:	Core	Lineage specific core
group_7096	1	0	0	1	Core: 53 Inter: Rare:	Core	Lineage specific core
group_7089	2	0	0	2	Core: 138+139 Inter: Rare:	Core	Multi-lineage core
group_7063	1	0	0	1	Core: 46 Inter: Rare:	Core	Lineage specific core
group_7060	1	0	0	1	Core: 47 Inter: Rare:	Core	Lineage specific core
group_7059	2	0	0	2	Core: 61+62 Inter: Rare:	Core	Multi-lineage core
group_7058	2	0	0	2	Core: 129+130 Inter: Rare:	Core	Multi-lineage core
group_7053	2	0	0	2	Core: 59+108 Inter: Rare:	Core	Multi-lineage core
group_7046	2	0	0	2	Core: 65+125 Inter: Rare:	Core	Multi-lineage core
group_7030	2	0	0	2	Core: 109+116 Inter: Rare:	Core	Multi-lineage core
group_7027	1	0	0	1	Core: 34 Inter: Rare:	Core	Lineage specific core
group_7019	2	0	0	2	Core: 82+94 Inter: Rare:	Core	Multi-lineage core
group_7014	1	1	0	2	Core: 58 Inter: 42 Rare:	Varied	Core and intermediate
group_7011	1	1	0	2	Core: 95 Inter: 15 Rare:	Varied	Core and intermediate
group_7004	2	0	0	2	Core: 120+134 Inter: Rare:	Core	Multi-lineage core
group_6977	2	0	0	2	Core: 109+123 Inter: Rare:	Core	Multi-lineage core
group_6969	1	0	0	1	Core: 51 Inter: Rare:	Core	Lineage specific core
group_6961	2	0	0	2	Core: 65+76 Inter: Rare:	Core	Multi-lineage core
group_6960	2	0	0	2	Core: 65+76 Inter: Rare:	Core	Multi-lineage core
group_6955	2	0	0	2	Core: 109+122 Inter: Rare:	Core	Multi-lineage core
group_6946	1	0	0	1	Core: 39 Inter: Rare:	Core	Lineage specific core
group_6916	2	0	0	2	Core: 82+94 Inter: Rare:	Core	Multi-lineage core
group_6912	2	0	0	2	Core: 79+141 Inter: Rare:	Core	Multi-lineage core
group_6906	2	0	0	2	Core: 66+85 Inter: Rare:	Core	Multi-lineage core
group_6899	2	0	0	2	Core: 65+76 Inter: Rare:	Core	Multi-lineage core
group_6885	2	0	0	2	Core: 82+94 Inter: Rare:	Core	Multi-lineage core
group_6882	2	0	0	2	Core: 65+76 Inter: Rare:	Core	Multi-lineage core
group_6880	1	0	0	1	Core: 41 Inter: Rare:	Core	Lineage specific core
group_6872	2	0	0	2	Core: 109+116 Inter: Rare:	Core	Multi-lineage core
group_6817	2	0	0	2	Core: 58+124 Inter: Rare:	Core	Multi-lineage core
group_6796	2	0	0	2	Core: 82+94 Inter: Rare:	Core	Multi-lineage core
group_6748	2	0	0	2	Core: 119+130 Inter: Rare:	Core	Multi-lineage core
group_6707	1	0	0	1	Core: 51 Inter: Rare:	Core	Lineage specific core
group_6689	2	0	0	2	Core: 120+134 Inter: Rare:	Core	Multi-lineage core
group_6676	2	0	0	2	Core: 65+76 Inter: Rare:	Core	Multi-lineage core
group_6674	1	0	0	1	Core: 45 Inter: Rare:	Core	Lineage specific core
group_6669	2	0	0	2	Core: 120+134 Inter: Rare:	Core	Multi-lineage core
group_6636	2	0	0	2	Core: 65+76 Inter: Rare:	Core	Multi-lineage core
group_6629	1	0	0	1	Core: 45 Inter: Rare:	Core	Lineage specific core
group_6620	1	0	0	1	Core: 50 Inter: Rare:	Core	Lineage specific core
group_6605	1	1	0	2	Core: 95 Inter: 15 Rare:	Varied	Core and intermediate
group_6583	1	0	0	1	Core: 53 Inter: Rare:	Core	Lineage specific core
group_6574	1	0	0	1	Core: 45 Inter: Rare:	Core	Lineage specific core
group_6563	2	0	0	2	Core: 66+127 Inter: Rare:	Core	Multi-lineage core
group_6559	1	0	0	1	Core: 51 Inter: Rare:	Core	Lineage specific core
group_6558	1	0	0	1	Core: 52 Inter: Rare:	Core	Lineage specific core
group_6533	2	0	0	2	Core: 82+94 Inter: Rare:	Core	Multi-lineage core
group_6524	1	0	0	1	Core: 45 Inter: Rare:	Core	Lineage specific core
group_6450	2	0	0	2	Core: 66+97 Inter: Rare:	Core	Multi-lineage core
group_6445	2	0	0	2	Core: 56+119 Inter: Rare:	Core	Multi-lineage core
group_6444	2	0	0	2	Core: 68+74 Inter: Rare:	Core	Multi-lineage core
group_6441	1	0	0	1	Core: 41 Inter: Rare:	Core	Lineage specific core
group_6436	1	1	0	2	Core: 58 Inter: 42 Rare:	Varied	Core and intermediate
group_6435	1	1	0	2	Core: 58 Inter: 42 Rare:	Varied	Core and intermediate
group_6434	1	1	0	2	Core: 58 Inter: 42 Rare:	Varied	Core and intermediate
group_6420	1	1	0	2	Core: 95 Inter: 15 Rare:	Varied	Core and intermediate
group_6417	1	1	0	2	Core: 95 Inter: 15 Rare:	Varied	Core and intermediate
group_6416	1	1	0	2	Core: 95 Inter: 15 Rare:	Varied	Core and intermediate
rfbA	1	1	0	2	Core: 95 Inter: 15 Rare:	Varied	Core and intermediate
group_6411	1	1	0	2	Core: 95 Inter: 15 Rare:	Varied	Core and intermediate
group_6410	1	1	0	2	Core: 95 Inter: 15 Rare:	Varied	Core and intermediate
group_6409	1	1	0	2	Core: 95 Inter: 15 Rare:	Varied	Core and intermediate
group_6408	1	1	0	2	Core: 95 Inter: 15 Rare:	Varied	Core and intermediate
group_6407	1	1	0	2	Core: 95 Inter: 15 Rare:	Varied	Core and intermediate
group_6383	1	1	0	2	Core: 111 Inter: 53 Rare:	Varied	Core and intermediate
group_6372	2	0	0	2	Core: 69+141 Inter: Rare:	Core	Multi-lineage core
group_6364	2	0	0	2	Core: 57+65 Inter: Rare:	Core	Multi-lineage core
group_6358	2	0	0	2	Core: 106+112 Inter: Rare:	Core	Multi-lineage core
group_6342	2	0	0	2	Core: 120+134 Inter: Rare:	Core	Multi-lineage core
group_6313	1	0	0	1	Core: 31 Inter: Rare:	Core	Lineage specific core
group_6308	1	0	0	1	Core: 37 Inter: Rare:	Core	Lineage specific core
group_6307	2	0	0	2	Core: 90+101 Inter: Rare:	Core	Multi-lineage core
group_6302	2	0	0	2	Core: 66+127 Inter: Rare:	Core	Multi-lineage core
group_6301	1	0	0	1	Core: 45 Inter: Rare:	Core	Lineage specific core
group_6293	1	0	0	1	Core: 49 Inter: Rare:	Core	Lineage specific core
group_6289	1	1	0	2	Core: 120 Inter: 48 Rare:	Varied	Core and intermediate
group_6276	2	0	0	2	Core: 66+131 Inter: Rare:	Core	Multi-lineage core
group_6251	1	0	0	1	Core: 51 Inter: Rare:	Core	Lineage specific core
group_6250	1	0	0	1	Core: 51 Inter: Rare:	Core	Lineage specific core
group_6233	1	0	0	1	Core: 39 Inter: Rare:	Core	Lineage specific core
group_6230	2	0	0	2	Core: 65+96 Inter: Rare:	Core	Multi-lineage core
group_6215	2	0	0	2	Core: 66+127 Inter: Rare:	Core	Multi-lineage core
group_6212	1	0	0	1	Core: 53 Inter: Rare:	Core	Lineage specific core
group_6201	2	0	0	2	Core: 116+124 Inter: Rare:	Core	Multi-lineage core
group_6195	2	0	0	2	Core: 56+119 Inter: Rare:	Core	Multi-lineage core
group_6192	2	0	0	2	Core: 65+76 Inter: Rare:	Core	Multi-lineage core
group_6190	2	0	0	2	Core: 87+106 Inter: Rare:	Core	Multi-lineage core
group_6179	2	0	0	2	Core: 61+62 Inter: Rare:	Core	Multi-lineage core
group_6176	2	0	0	2	Core: 65+76 Inter: Rare:	Core	Multi-lineage core
group_6175	2	0	0	2	Core: 63+133 Inter: Rare:	Core	Multi-lineage core
group_6171	1	0	0	1	Core: 47 Inter: Rare:	Core	Lineage specific core
group_6166	1	0	0	1	Core: 51 Inter: Rare:	Core	Lineage specific core
group_6164	2	0	0	2	Core: 109+122 Inter: Rare:	Core	Multi-lineage core
group_6163	2	0	0	2	Core: 109+122 Inter: Rare:	Core	Multi-lineage core
group_6143	2	0	0	2	Core: 82+94 Inter: Rare:	Core	Multi-lineage core
group_6118	2	0	0	2	Core: 109+129 Inter: Rare:	Core	Multi-lineage core
group_6117	2	0	0	2	Core: 109+129 Inter: Rare:	Core	Multi-lineage core
group_6111	2	0	0	2	Core: 61+62 Inter: Rare:	Core	Multi-lineage core
group_6104	2	0	0	2	Core: 61+62 Inter: Rare:	Core	Multi-lineage core
group_6090	2	0	0	2	Core: 65+76 Inter: Rare:	Core	Multi-lineage core
group_6070	2	0	0	2	Core: 82+94 Inter: Rare:	Core	Multi-lineage core
group_6069	2	0	0	2	Core: 79+141 Inter: Rare:	Core	Multi-lineage core
group_6065	2	0	0	2	Core: 65+76 Inter: Rare:	Core	Multi-lineage core
group_6062	2	0	0	2	Core: 65+76 Inter: Rare:	Core	Multi-lineage core
group_6052	2	0	0	2	Core: 54+94 Inter: Rare:	Core	Multi-lineage core
group_6048	2	0	0	2	Core: 66+131 Inter: Rare:	Core	Multi-lineage core
group_6047	2	0	0	2	Core: 67+95 Inter: Rare:	Core	Multi-lineage core
group_6046	2	0	0	2	Core: 66+131 Inter: Rare:	Core	Multi-lineage core
group_6039	2	0	0	2	Core: 117+141 Inter: Rare:	Core	Multi-lineage core
group_6033	1	0	0	1	Core: 51 Inter: Rare:	Core	Lineage specific core
group_6031	1	1	0	2	Core: 105 Inter: 9 Rare:	Varied	Core and intermediate
group_6016	2	0	0	2	Core: 65+76 Inter: Rare:	Core	Multi-lineage core
group_6012	2	0	0	2	Core: 82+94 Inter: Rare:	Core	Multi-lineage core
group_6007	2	0	0	2	Core: 61+94 Inter: Rare:	Core	Multi-lineage core
group_5989	2	0	0	2	Core: 129+130 Inter: Rare:	Core	Multi-lineage core
group_5985	2	0	0	2	Core: 65+76 Inter: Rare:	Core	Multi-lineage core
group_5978	2	0	0	2	Core: 65+76 Inter: Rare:	Core	Multi-lineage core
group_5971	2	0	0	2	Core: 109+116 Inter: Rare:	Core	Multi-lineage core
group_5970	2	0	0	2	Core: 109+116 Inter: Rare:	Core	Multi-lineage core
group_5969	2	0	0	2	Core: 66+97 Inter: Rare:	Core	Multi-lineage core
sseB	1	0	0	1	Core: 51 Inter: Rare:	Core	Lineage specific core
group_5944	2	0	0	2	Core: 65+96 Inter: Rare:	Core	Multi-lineage core
group_5933	1	0	0	1	Core: 39 Inter: Rare:	Core	Lineage specific core
group_5920	2	0	0	2	Core: 65+76 Inter: Rare:	Core	Multi-lineage core
group_5919	2	0	0	2	Core: 65+76 Inter: Rare:	Core	Multi-lineage core
group_5893	2	0	0	2	Core: 68+74 Inter: Rare:	Core	Multi-lineage core
group_5892	2	0	0	2	Core: 63+73 Inter: Rare:	Core	Multi-lineage core
group_5890	2	0	0	2	Core: 57+107 Inter: Rare:	Core	Multi-lineage core
group_5884	2	0	0	2	Core: 65+76 Inter: Rare:	Core	Multi-lineage core
group_5878	2	0	0	2	Core: 109+123 Inter: Rare:	Core	Multi-lineage core
group_5868	2	0	0	2	Core: 82+94 Inter: Rare:	Core	Multi-lineage core
group_5863	2	0	0	2	Core: 61+62 Inter: Rare:	Core	Multi-lineage core
group_5862	2	0	0	2	Core: 82+94 Inter: Rare:	Core	Multi-lineage core
group_5858	2	0	0	2	Core: 66+131 Inter: Rare:	Core	Multi-lineage core
group_5857	2	0	0	2	Core: 117+127 Inter: Rare:	Core	Multi-lineage core
group_5849	2	0	0	2	Core: 74+119 Inter: Rare:	Core	Multi-lineage core
group_5827	2	0	0	2	Core: 61+62 Inter: Rare:	Core	Multi-lineage core
group_5818	2	0	0	2	Core: 90+101 Inter: Rare:	Core	Multi-lineage core
group_5803	1	1	0	2	Core: 131 Inter: 17 Rare:	Varied	Core and intermediate
group_5802	1	0	0	1	Core: 51 Inter: Rare:	Core	Lineage specific core
group_5789	2	0	0	2	Core: 82+94 Inter: Rare:	Core	Multi-lineage core
group_5787	2	0	0	2	Core: 82+94 Inter: Rare:	Core	Multi-lineage core
group_5769	2	0	0	2	Core: 75+136 Inter: Rare:	Core	Multi-lineage core
group_5744	2	0	0	2	Core: 82+94 Inter: Rare:	Core	Multi-lineage core
group_5740	1	0	0	1	Core: 40 Inter: Rare:	Core	Lineage specific core
group_5731	2	0	0	2	Core: 129+130 Inter: Rare:	Core	Multi-lineage core
group_5708	0	1	0	1	Core: Inter: 24 Rare:	Intermediate	Lineage specific intermediate
group_5707	1	0	0	1	Core: 45 Inter: Rare:	Core	Lineage specific core
group_5700	1	0	0	1	Core: 52 Inter: Rare:	Core	Lineage specific core
group_5688	2	0	0	2	Core: 117+141 Inter: Rare:	Core	Multi-lineage core
sinI	2	0	0	2	Core: 68+74 Inter: Rare:	Core	Multi-lineage core
group_5672	2	0	0	2	Core: 109+116 Inter: Rare:	Core	Multi-lineage core
mobB	2	0	0	2	Core: 86+130 Inter: Rare:	Core	Multi-lineage core
group_5630	1	0	0	1	Core: 53 Inter: Rare:	Core	Lineage specific core
group_5627	2	0	0	2	Core: 106+135 Inter: Rare:	Core	Multi-lineage core
group_5621	2	0	0	2	Core: 61+62 Inter: Rare:	Core	Multi-lineage core
group_5612	2	0	0	2	Core: 90+101 Inter: Rare:	Core	Multi-lineage core
group_5599	1	0	0	1	Core: 51 Inter: Rare:	Core	Lineage specific core
group_5573	2	0	0	2	Core: 82+94 Inter: Rare:	Core	Multi-lineage core
group_5555	2	0	0	2	Core: 67+76 Inter: Rare:	Core	Multi-lineage core
group_5550	2	0	0	2	Core: 69+106 Inter: Rare:	Core	Multi-lineage core
group_5502	1	0	0	1	Core: 51 Inter: Rare:	Core	Lineage specific core
group_5493	2	0	0	2	Core: 119+130 Inter: Rare:	Core	Multi-lineage core
group_5492	2	0	0	2	Core: 79+141 Inter: Rare:	Core	Multi-lineage core
group_5469	2	0	0	2	Core: 61+128 Inter: Rare:	Core	Multi-lineage core
group_5457	2	0	0	2	Core: 61+62 Inter: Rare:	Core	Multi-lineage core
group_5453	2	0	0	2	Core: 61+62 Inter: Rare:	Core	Multi-lineage core
group_5450	2	0	0	2	Core: 78+84 Inter: Rare:	Core	Multi-lineage core
group_5438	2	0	0	2	Core: 57+125 Inter: Rare:	Core	Multi-lineage core
group_5395	1	1	0	2	Core: 89 Inter: 15 Rare:	Varied	Core and intermediate
group_5382	2	0	0	2	Core: 120+134 Inter: Rare:	Core	Multi-lineage core
group_5358	2	0	0	2	Core: 65+76 Inter: Rare:	Core	Multi-lineage core
group_5348	1	0	0	1	Core: 46 Inter: Rare:	Core	Lineage specific core
group_5338	1	0	0	1	Core: 39 Inter: Rare:	Core	Lineage specific core
group_5323	2	0	0	2	Core: 120+134 Inter: Rare:	Core	Multi-lineage core
group_5304	2	0	0	2	Core: 66+97 Inter: Rare:	Core	Multi-lineage core
group_5278	2	0	0	2	Core: 66+131 Inter: Rare:	Core	Multi-lineage core
group_5271	1	1	0	2	Core: 59 Inter: 48 Rare:	Varied	Core and intermediate
group_5251	2	0	0	2	Core: 79+141 Inter: Rare:	Core	Multi-lineage core
group_5242	2	0	0	2	Core: 65+76 Inter: Rare:	Core	Multi-lineage core
group_5241	2	0	0	2	Core: 65+76 Inter: Rare:	Core	Multi-lineage core
group_5235	2	0	0	2	Core: 60+104 Inter: Rare:	Core	Multi-lineage core
group_5234	2	0	0	2	Core: 61+112 Inter: Rare:	Core	Multi-lineage core
group_5224	2	0	0	2	Core: 98+124 Inter: Rare:	Core	Multi-lineage core
group_5213	2	0	0	2	Core: 82+94 Inter: Rare:	Core	Multi-lineage core
group_5209	1	0	0	1	Core: 34 Inter: Rare:	Core	Lineage specific core
group_5207	2	0	0	2	Core: 78+84 Inter: Rare:	Core	Multi-lineage core
group_5188	2	0	0	2	Core: 120+134 Inter: Rare:	Core	Multi-lineage core
group_5177	2	0	0	2	Core: 82+94 Inter: Rare:	Core	Multi-lineage core
group_5174	2	0	0	2	Core: 90+101 Inter: Rare:	Core	Multi-lineage core
group_5145	2	0	0	2	Core: 136+137 Inter: Rare:	Core	Multi-lineage core
group_5144	2	0	0	2	Core: 136+137 Inter: Rare:	Core	Multi-lineage core
group_5143	2	0	0	2	Core: 65+76 Inter: Rare:	Core	Multi-lineage core
group_5091	1	0	0	1	Core: 53 Inter: Rare:	Core	Lineage specific core
group_5067	1	0	0	1	Core: 39 Inter: Rare:	Core	Lineage specific core
group_5038	2	0	0	2	Core: 109+129 Inter: Rare:	Core	Multi-lineage core
group_5026	2	0	0	2	Core: 127+141 Inter: Rare:	Core	Multi-lineage core
group_4997	1	0	0	1	Core: 53 Inter: Rare:	Core	Lineage specific core
group_4995	2	0	0	2	Core: 112+133 Inter: Rare:	Core	Multi-lineage core
group_4981	2	0	0	2	Core: 82+94 Inter: Rare:	Core	Multi-lineage core
group_4946	2	0	0	2	Core: 66+127 Inter: Rare:	Core	Multi-lineage core
group_4930	2	0	0	2	Core: 82+94 Inter: Rare:	Core	Multi-lineage core
group_4924	1	0	0	1	Core: 53 Inter: Rare:	Core	Lineage specific core
group_4911	2	0	0	2	Core: 65+96 Inter: Rare:	Core	Multi-lineage core
group_4896	1	0	0	1	Core: 34 Inter: Rare:	Core	Lineage specific core
group_4820	2	0	0	2	Core: 65+76 Inter: Rare:	Core	Multi-lineage core
group_4808	2	0	0	2	Core: 65+76 Inter: Rare:	Core	Multi-lineage core
group_4790	1	0	0	1	Core: 53 Inter: Rare:	Core	Lineage specific core
group_4778	2	0	0	2	Core: 82+94 Inter: Rare:	Core	Multi-lineage core
group_4771	1	0	0	1	Core: 45 Inter: Rare:	Core	Lineage specific core
group_4743	2	0	0	2	Core: 82+94 Inter: Rare:	Core	Multi-lineage core
group_4738	1	0	0	1	Core: 33 Inter: Rare:	Core	Lineage specific core
group_4729	2	0	0	2	Core: 99+113 Inter: Rare:	Core	Multi-lineage core
group_4727	1	0	0	1	Core: 45 Inter: Rare:	Core	Lineage specific core
group_4720	2	0	0	2	Core: 66+127 Inter: Rare:	Core	Multi-lineage core
group_4716	2	0	0	2	Core: 65+125 Inter: Rare:	Core	Multi-lineage core
group_4711	2	0	0	2	Core: 74+106 Inter: Rare:	Core	Multi-lineage core
group_4699	2	0	0	2	Core: 69+106 Inter: Rare:	Core	Multi-lineage core
group_4689	2	0	0	2	Core: 120+134 Inter: Rare:	Core	Multi-lineage core
group_4687	1	0	0	1	Core: 53 Inter: Rare:	Core	Lineage specific core
group_4674	2	0	0	2	Core: 60+82 Inter: Rare:	Core	Multi-lineage core
group_4660	1	0	0	1	Core: 47 Inter: Rare:	Core	Lineage specific core
group_4648	2	0	0	2	Core: 57+97 Inter: Rare:	Core	Multi-lineage core
group_4632	2	0	0	2	Core: 90+101 Inter: Rare:	Core	Multi-lineage core
group_4594	2	0	0	2	Core: 65+76 Inter: Rare:	Core	Multi-lineage core
group_4588	2	0	0	2	Core: 69+106 Inter: Rare:	Core	Multi-lineage core
group_4577	1	0	0	1	Core: 53 Inter: Rare:	Core	Lineage specific core
group_4560	2	0	0	2	Core: 82+94 Inter: Rare:	Core	Multi-lineage core
group_4521	2	0	0	2	Core: 120+140 Inter: Rare:	Core	Multi-lineage core
group_4518	1	0	0	1	Core: 51 Inter: Rare:	Core	Lineage specific core
group_4490	1	0	0	1	Core: 46 Inter: Rare:	Core	Lineage specific core
group_4488	2	0	0	2	Core: 71+101 Inter: Rare:	Core	Multi-lineage core
group_4460	1	0	0	1	Core: 46 Inter: Rare:	Core	Lineage specific core
group_4458	1	0	0	1	Core: 49 Inter: Rare:	Core	Lineage specific core
group_4445	2	0	0	2	Core: 65+76 Inter: Rare:	Core	Multi-lineage core
group_4406	1	0	0	1	Core: 31 Inter: Rare:	Core	Lineage specific core
group_4403	1	0	0	1	Core: 39 Inter: Rare:	Core	Lineage specific core
group_4398	1	0	0	1	Core: 47 Inter: Rare:	Core	Lineage specific core
group_4392	1	0	0	1	Core: 53 Inter: Rare:	Core	Lineage specific core
group_4378	2	0	0	2	Core: 82+94 Inter: Rare:	Core	Multi-lineage core
group_4371	2	0	0	2	Core: 63+109 Inter: Rare:	Core	Multi-lineage core
group_4361	2	0	0	2	Core: 61+128 Inter: Rare:	Core	Multi-lineage core
group_4360	2	0	0	2	Core: 86+130 Inter: Rare:	Core	Multi-lineage core
group_4333	2	0	0	2	Core: 66+127 Inter: Rare:	Core	Multi-lineage core
group_4320	2	0	0	2	Core: 65+76 Inter: Rare:	Core	Multi-lineage core
group_4310	1	0	0	1	Core: 47 Inter: Rare:	Core	Lineage specific core
group_4305	1	0	0	1	Core: 51 Inter: Rare:	Core	Lineage specific core
group_4303	1	0	0	1	Core: 53 Inter: Rare:	Core	Lineage specific core
group_4288	2	0	0	2	Core: 65+90 Inter: Rare:	Core	Multi-lineage core
group_4275	2	0	0	2	Core: 58+124 Inter: Rare:	Core	Multi-lineage core
group_4273	2	0	0	2	Core: 58+63 Inter: Rare:	Core	Multi-lineage core
aMBF1	2	0	0	2	Core: 109+130 Inter: Rare:	Core	Multi-lineage core
group_4244	2	0	0	2	Core: 109+123 Inter: Rare:	Core	Multi-lineage core
group_4182	2	0	0	2	Core: 109+116 Inter: Rare:	Core	Multi-lineage core
group_4178	2	0	0	2	Core: 66+112 Inter: Rare:	Core	Multi-lineage core
group_4172	2	0	0	2	Core: 66+127 Inter: Rare:	Core	Multi-lineage core
group_4145	1	1	0	2	Core: 95 Inter: 15 Rare:	Varied	Core and intermediate
group_4142	1	0	0	1	Core: 39 Inter: Rare:	Core	Lineage specific core
group_4139	2	0	0	2	Core: 82+94 Inter: Rare:	Core	Multi-lineage core
group_4138	2	0	0	2	Core: 82+94 Inter: Rare:	Core	Multi-lineage core
group_4132	1	0	0	1	Core: 47 Inter: Rare:	Core	Lineage specific core
group_4116	1	0	0	1	Core: 53 Inter: Rare:	Core	Lineage specific core
group_4110	2	0	0	2	Core: 78+84 Inter: Rare:	Core	Multi-lineage core
group_4107	2	0	0	2	Core: 69+106 Inter: Rare:	Core	Multi-lineage core
group_4101	2	0	0	2	Core: 66+127 Inter: Rare:	Core	Multi-lineage core
group_4100	2	0	0	2	Core: 120+134 Inter: Rare:	Core	Multi-lineage core
group_4094	1	0	0	1	Core: 53 Inter: Rare:	Core	Lineage specific core
group_4076	1	0	0	1	Core: 53 Inter: Rare:	Core	Lineage specific core
group_4073	2	0	0	2	Core: 136+137 Inter: Rare:	Core	Multi-lineage core
group_4062	2	0	0	2	Core: 69+106 Inter: Rare:	Core	Multi-lineage core
group_4061	2	0	0	2	Core: 109+116 Inter: Rare:	Core	Multi-lineage core
group_4057	1	0	0	1	Core: 51 Inter: Rare:	Core	Lineage specific core
group_4045	1	0	0	1	Core: 45 Inter: Rare:	Core	Lineage specific core
group_4041	1	0	0	1	Core: 46 Inter: Rare:	Core	Lineage specific core
group_4040	1	0	0	1	Core: 49 Inter: Rare:	Core	Lineage specific core
group_4021	2	0	0	2	Core: 82+94 Inter: Rare:	Core	Multi-lineage core
group_4020	2	0	0	2	Core: 66+97 Inter: Rare:	Core	Multi-lineage core
group_4019	2	0	0	2	Core: 90+101 Inter: Rare:	Core	Multi-lineage core
group_4012	2	0	0	2	Core: 120+134 Inter: Rare:	Core	Multi-lineage core
yhhW	1	0	0	1	Core: 53 Inter: Rare:	Core	Lineage specific core
group_4009	1	0	0	1	Core: 53 Inter: Rare:	Core	Lineage specific core
group_3972	1	0	0	1	Core: 53 Inter: Rare:	Core	Lineage specific core
group_3963	1	0	0	1	Core: 41 Inter: Rare:	Core	Lineage specific core
group_3956	1	0	0	1	Core: 46 Inter: Rare:	Core	Lineage specific core
group_3947	1	0	0	1	Core: 53 Inter: Rare:	Core	Lineage specific core
group_3924	2	0	0	2	Core: 82+94 Inter: Rare:	Core	Multi-lineage core
group_3918	1	0	0	1	Core: 33 Inter: Rare:	Core	Lineage specific core
group_3913	1	0	0	1	Core: 39 Inter: Rare:	Core	Lineage specific core
group_3910	2	0	0	2	Core: 66+127 Inter: Rare:	Core	Multi-lineage core
group_3867	1	0	0	1	Core: 46 Inter: Rare:	Core	Lineage specific core
group_3864	1	0	0	1	Core: 51 Inter: Rare:	Core	Lineage specific core
group_3862	2	0	0	2	Core: 66+131 Inter: Rare:	Core	Multi-lineage core
group_3855	2	0	0	2	Core: 78+84 Inter: Rare:	Core	Multi-lineage core
group_3854	2	0	0	2	Core: 65+90 Inter: Rare:	Core	Multi-lineage core
group_3838	2	0	0	2	Core: 126+134 Inter: Rare:	Core	Multi-lineage core
group_3827	1	0	0	1	Core: 33 Inter: Rare:	Core	Lineage specific core
group_3802	2	0	0	2	Core: 74+96 Inter: Rare:	Core	Multi-lineage core
group_3800	2	0	0	2	Core: 126+134 Inter: Rare:	Core	Multi-lineage core
group_3799	1	0	0	1	Core: 41 Inter: Rare:	Core	Lineage specific core
rhaS	2	0	0	2	Core: 82+94 Inter: Rare:	Core	Multi-lineage core
group_3778	2	0	0	2	Core: 82+94 Inter: Rare:	Core	Multi-lineage core
group_3772	2	0	0	2	Core: 120+134 Inter: Rare:	Core	Multi-lineage core
group_3766	1	0	0	1	Core: 46 Inter: Rare:	Core	Lineage specific core
group_3761	1	0	0	1	Core: 51 Inter: Rare:	Core	Lineage specific core
group_3759	1	0	0	1	Core: 51 Inter: Rare:	Core	Lineage specific core
group_3752	2	0	0	2	Core: 80+81 Inter: Rare:	Core	Multi-lineage core
group_3751	2	0	0	2	Core: 78+84 Inter: Rare:	Core	Multi-lineage core
group_3748	2	0	0	2	Core: 100+101 Inter: Rare:	Core	Multi-lineage core
group_3746	2	0	0	2	Core: 99+113 Inter: Rare:	Core	Multi-lineage core
group_3737	1	0	0	1	Core: 50 Inter: Rare:	Core	Lineage specific core
group_3730	1	0	0	1	Core: 33 Inter: Rare:	Core	Lineage specific core
group_3725	2	0	0	2	Core: 58+124 Inter: Rare:	Core	Multi-lineage core
group_3724	2	0	0	2	Core: 66+127 Inter: Rare:	Core	Multi-lineage core
group_3722	1	0	0	1	Core: 51 Inter: Rare:	Core	Lineage specific core
group_3704	2	0	0	2	Core: 66+127 Inter: Rare:	Core	Multi-lineage core
group_3684	2	0	0	2	Core: 82+94 Inter: Rare:	Core	Multi-lineage core
group_3683	2	0	0	2	Core: 82+94 Inter: Rare:	Core	Multi-lineage core
group_3679	1	0	0	1	Core: 47 Inter: Rare:	Core	Lineage specific core
group_3673	2	0	0	2	Core: 79+141 Inter: Rare:	Core	Multi-lineage core
group_3668	2	0	0	2	Core: 127+141 Inter: Rare:	Core	Multi-lineage core
group_3665	1	0	0	1	Core: 31 Inter: Rare:	Core	Lineage specific core
group_3644	2	0	0	2	Core: 106+125 Inter: Rare:	Core	Multi-lineage core
group_3643	2	0	0	2	Core: 66+131 Inter: Rare:	Core	Multi-lineage core
group_3631	1	0	0	1	Core: 47 Inter: Rare:	Core	Lineage specific core
group_3628	2	0	0	2	Core: 109+123 Inter: Rare:	Core	Multi-lineage core
group_3626	1	0	0	1	Core: 53 Inter: Rare:	Core	Lineage specific core
group_3608	2	0	0	2	Core: 138+139 Inter: Rare:	Core	Multi-lineage core
group_3605	1	0	0	1	Core: 33 Inter: Rare:	Core	Lineage specific core
group_3604	2	0	0	2	Core: 78+84 Inter: Rare:	Core	Multi-lineage core
group_3601	1	0	0	1	Core: 45 Inter: Rare:	Core	Lineage specific core
group_3582	2	0	0	2	Core: 78+84 Inter: Rare:	Core	Multi-lineage core
group_3574	2	0	0	2	Core: 86+130 Inter: Rare:	Core	Multi-lineage core
group_3559	2	0	0	2	Core: 109+123 Inter: Rare:	Core	Multi-lineage core
group_3555	2	0	0	2	Core: 61+62 Inter: Rare:	Core	Multi-lineage core
group_3550	2	0	0	2	Core: 66+97 Inter: Rare:	Core	Multi-lineage core
hamA	2	0	0	2	Core: 66+127 Inter: Rare:	Core	Multi-lineage core
group_3537	1	0	0	1	Core: 39 Inter: Rare:	Core	Lineage specific core
group_3532	2	0	0	2	Core: 71+112 Inter: Rare:	Core	Multi-lineage core
group_3528	2	0	0	2	Core: 69+122 Inter: Rare:	Core	Multi-lineage core
group_3524	1	0	0	1	Core: 45 Inter: Rare:	Core	Lineage specific core
group_3520	2	0	0	2	Core: 57+125 Inter: Rare:	Core	Multi-lineage core
group_3517	1	0	0	1	Core: 51 Inter: Rare:	Core	Lineage specific core
group_3511	2	0	0	2	Core: 120+134 Inter: Rare:	Core	Multi-lineage core
group_3510	2	0	0	2	Core: 78+84 Inter: Rare:	Core	Multi-lineage core
group_3501	2	0	0	2	Core: 82+94 Inter: Rare:	Core	Multi-lineage core
group_3488	2	0	0	2	Core: 71+101 Inter: Rare:	Core	Multi-lineage core
group_3485	2	0	0	2	Core: 99+113 Inter: Rare:	Core	Multi-lineage core
group_3475	2	0	0	2	Core: 82+94 Inter: Rare:	Core	Multi-lineage core
group_3453	1	0	0	1	Core: 45 Inter: Rare:	Core	Lineage specific core
group_3442	1	0	0	1	Core: 47 Inter: Rare:	Core	Lineage specific core
group_3438	1	0	0	1	Core: 53 Inter: Rare:	Core	Lineage specific core
group_3406	2	0	0	2	Core: 66+127 Inter: Rare:	Core	Multi-lineage core
group_3405	2	0	0	2	Core: 86+130 Inter: Rare:	Core	Multi-lineage core
group_3385	1	0	0	1	Core: 39 Inter: Rare:	Core	Lineage specific core
group_3380	1	1	0	2	Core: 117 Inter: 48 Rare:	Varied	Core and intermediate
hrgA	1	0	0	1	Core: 39 Inter: Rare:	Core	Lineage specific core
group_3369	1	0	0	1	Core: 39 Inter: Rare:	Core	Lineage specific core
group_3368	2	0	0	2	Core: 82+94 Inter: Rare:	Core	Multi-lineage core
group_3362	2	0	0	2	Core: 66+127 Inter: Rare:	Core	Multi-lineage core
group_3361	1	0	0	1	Core: 51 Inter: Rare:	Core	Lineage specific core
group_3355	2	0	0	2	Core: 79+117 Inter: Rare:	Core	Multi-lineage core
group_3350	1	0	0	1	Core: 35 Inter: Rare:	Core	Lineage specific core
group_3332	1	0	0	1	Core: 50 Inter: Rare:	Core	Lineage specific core
group_3309	2	0	0	2	Core: 87+106 Inter: Rare:	Core	Multi-lineage core
group_3292	1	0	0	1	Core: 39 Inter: Rare:	Core	Lineage specific core
group_3271	1	0	0	1	Core: 51 Inter: Rare:	Core	Lineage specific core
group_3256	2	0	0	2	Core: 99+113 Inter: Rare:	Core	Multi-lineage core
group_3245	1	0	0	1	Core: 51 Inter: Rare:	Core	Lineage specific core
group_3244	1	0	0	1	Core: 51 Inter: Rare:	Core	Lineage specific core
group_3243	1	0	0	1	Core: 51 Inter: Rare:	Core	Lineage specific core
group_3231	2	0	0	2	Core: 82+94 Inter: Rare:	Core	Multi-lineage core
group_3202	2	0	0	2	Core: 66+131 Inter: Rare:	Core	Multi-lineage core
neuB	2	0	0	2	Core: 79+141 Inter: Rare:	Core	Multi-lineage core
group_3198	2	0	0	2	Core: 65+90 Inter: Rare:	Core	Multi-lineage core
group_3193	2	0	0	2	Core: 69+122 Inter: Rare:	Core	Multi-lineage core
group_3191	1	0	0	1	Core: 49 Inter: Rare:	Core	Lineage specific core
group_3189	1	0	0	1	Core: 53 Inter: Rare:	Core	Lineage specific core
group_3177	2	0	0	2	Core: 95+108 Inter: Rare:	Core	Multi-lineage core
group_3175	2	0	0	2	Core: 86+130 Inter: Rare:	Core	Multi-lineage core
group_3169	2	0	0	2	Core: 75+136 Inter: Rare:	Core	Multi-lineage core
group_3162	2	0	0	2	Core: 65+90 Inter: Rare:	Core	Multi-lineage core
group_3152	2	0	0	2	Core: 126+134 Inter: Rare:	Core	Multi-lineage core
group_3147	2	0	0	2	Core: 82+94 Inter: Rare:	Core	Multi-lineage core
group_3145	2	0	0	2	Core: 90+101 Inter: Rare:	Core	Multi-lineage core
rhuM	2	0	0	2	Core: 109+130 Inter: Rare:	Core	Multi-lineage core
group_3132	1	0	0	1	Core: 53 Inter: Rare:	Core	Lineage specific core
group_3107	2	0	0	2	Core: 109+123 Inter: Rare:	Core	Multi-lineage core
group_3102	1	0	0	1	Core: 53 Inter: Rare:	Core	Lineage specific core
group_3099	2	0	0	2	Core: 138+139 Inter: Rare:	Core	Multi-lineage core
group_3083	2	0	0	2	Core: 65+76 Inter: Rare:	Core	Multi-lineage core
group_3055	1	0	0	1	Core: 35 Inter: Rare:	Core	Lineage specific core
group_3053	2	0	0	2	Core: 82+94 Inter: Rare:	Core	Multi-lineage core
group_3038	1	1	0	2	Core: 83 Inter: 26 Rare:	Varied	Core and intermediate
group_3018	1	0	0	1	Core: 51 Inter: Rare:	Core	Lineage specific core
group_3015	1	0	0	1	Core: 37 Inter: Rare:	Core	Lineage specific core
group_3011	2	0	0	2	Core: 99+113 Inter: Rare:	Core	Multi-lineage core
group_3008	2	0	0	2	Core: 79+141 Inter: Rare:	Core	Multi-lineage core
group_3003	2	0	0	2	Core: 61+94 Inter: Rare:	Core	Multi-lineage core
dcm	2	0	0	2	Core: 95+108 Inter: Rare:	Core	Multi-lineage core
group_2997	2	0	0	2	Core: 109+123 Inter: Rare:	Core	Multi-lineage core
yqaJ	2	0	0	2	Core: 65+76 Inter: Rare:	Core	Multi-lineage core
group_2986	2	0	0	2	Core: 106+135 Inter: Rare:	Core	Multi-lineage core
group_2976	2	0	0	2	Core: 66+97 Inter: Rare:	Core	Multi-lineage core
group_2975	1	0	0	1	Core: 40 Inter: Rare:	Core	Lineage specific core
group_2970	1	0	0	1	Core: 51 Inter: Rare:	Core	Lineage specific core
group_2963	2	0	0	2	Core: 61+115 Inter: Rare:	Core	Multi-lineage core
group_2951	2	0	0	2	Core: 63+82 Inter: Rare:	Core	Multi-lineage core
group_2933	1	0	0	1	Core: 39 Inter: Rare:	Core	Lineage specific core
group_2928	2	0	0	2	Core: 116+118 Inter: Rare:	Core	Multi-lineage core
group_2916	2	0	0	2	Core: 60+82 Inter: Rare:	Core	Multi-lineage core
group_2908	1	0	0	1	Core: 51 Inter: Rare:	Core	Lineage specific core
osmC	2	0	0	2	Core: 82+94 Inter: Rare:	Core	Multi-lineage core
group_2900	1	0	0	1	Core: 45 Inter: Rare:	Core	Lineage specific core
gmd	2	0	0	2	Core: 99+113 Inter: Rare:	Core	Multi-lineage core
group_2866	1	0	0	1	Core: 47 Inter: Rare:	Core	Lineage specific core
group_2850	2	0	0	2	Core: 65+76 Inter: Rare:	Core	Multi-lineage core
group_2848	1	0	0	1	Core: 42 Inter: Rare:	Core	Lineage specific core
group_2829	2	0	0	2	Core: 126+134 Inter: Rare:	Core	Multi-lineage core
group_2827	2	0	0	2	Core: 79+113 Inter: Rare:	Core	Multi-lineage core
group_2824	2	0	0	2	Core: 109+123 Inter: Rare:	Core	Multi-lineage core
group_2819	1	0	0	1	Core: 33 Inter: Rare:	Core	Lineage specific core
group_2818	2	0	0	2	Core: 126+134 Inter: Rare:	Core	Multi-lineage core
group_2806	2	0	0	2	Core: 66+131 Inter: Rare:	Core	Multi-lineage core
group_2794	2	0	0	2	Core: 82+94 Inter: Rare:	Core	Multi-lineage core
group_2785	2	0	0	2	Core: 108+127 Inter: Rare:	Core	Multi-lineage core
group_2741	1	0	0	1	Core: 45 Inter: Rare:	Core	Lineage specific core
group_2727	1	0	0	1	Core: 41 Inter: Rare:	Core	Lineage specific core
group_2711	1	0	0	1	Core: 47 Inter: Rare:	Core	Lineage specific core
group_2707	2	0	0	2	Core: 100+101 Inter: Rare:	Core	Multi-lineage core
group_2703	1	0	0	1	Core: 47 Inter: Rare:	Core	Lineage specific core
group_2698	2	0	0	2	Core: 126+134 Inter: Rare:	Core	Multi-lineage core
group_2692	1	0	0	1	Core: 35 Inter: Rare:	Core	Lineage specific core
group_2691	2	0	0	2	Core: 90+101 Inter: Rare:	Core	Multi-lineage core
group_2689	2	0	0	2	Core: 63+127 Inter: Rare:	Core	Multi-lineage core
group_2677	1	0	0	1	Core: 50 Inter: Rare:	Core	Lineage specific core
group_2675	1	0	0	1	Core: 53 Inter: Rare:	Core	Lineage specific core
group_2667	1	0	0	1	Core: 47 Inter: Rare:	Core	Lineage specific core
group_2662	2	0	0	2	Core: 78+84 Inter: Rare:	Core	Multi-lineage core
group_2653	2	0	0	2	Core: 120+134 Inter: Rare:	Core	Multi-lineage core
group_2638	2	0	0	2	Core: 82+94 Inter: Rare:	Core	Multi-lineage core
group_2637	2	0	0	2	Core: 90+120 Inter: Rare:	Core	Multi-lineage core
group_2614	2	0	0	2	Core: 126+134 Inter: Rare:	Core	Multi-lineage core
group_2603	2	0	0	2	Core: 63+133 Inter: Rare:	Core	Multi-lineage core
group_2602	2	0	0	2	Core: 79+141 Inter: Rare:	Core	Multi-lineage core
group_2582	1	0	0	1	Core: 31 Inter: Rare:	Core	Lineage specific core
group_2524	2	0	0	2	Core: 60+82 Inter: Rare:	Core	Multi-lineage core
group_2509	1	0	0	1	Core: 46 Inter: Rare:	Core	Lineage specific core
group_2508	1	0	0	1	Core: 47 Inter: Rare:	Core	Lineage specific core
group_2486	1	1	0	2	Core: 58 Inter: 19 Rare:	Varied	Core and intermediate
group_2480	2	0	0	2	Core: 109+123 Inter: Rare:	Core	Multi-lineage core
group_2479	2	0	0	2	Core: 63+127 Inter: Rare:	Core	Multi-lineage core
group_2478	1	0	0	1	Core: 50 Inter: Rare:	Core	Lineage specific core
group_2393	1	0	0	1	Core: 39 Inter: Rare:	Core	Lineage specific core
group_2388	1	0	0	1	Core: 46 Inter: Rare:	Core	Lineage specific core
group_2387	2	0	0	2	Core: 79+141 Inter: Rare:	Core	Multi-lineage core
group_2383	1	0	0	1	Core: 53 Inter: Rare:	Core	Lineage specific core
group_2374	0	1	0	1	Core: Inter: 20 Rare:	Intermediate	Lineage specific intermediate
group_2362	1	0	0	1	Core: 31 Inter: Rare:	Core	Lineage specific core
group_2361	2	0	0	2	Core: 126+134 Inter: Rare:	Core	Multi-lineage core
tniQ	2	0	0	2	Core: 126+134 Inter: Rare:	Core	Multi-lineage core
group_2335	2	0	0	2	Core: 82+94 Inter: Rare:	Core	Multi-lineage core
group_2334	2	0	0	2	Core: 109+123 Inter: Rare:	Core	Multi-lineage core
group_2323	2	0	0	2	Core: 79+141 Inter: Rare:	Core	Multi-lineage core
group_2317	2	0	0	2	Core: 82+94 Inter: Rare:	Core	Multi-lineage core
group_2310	1	0	0	1	Core: 51 Inter: Rare:	Core	Lineage specific core
group_2302	2	0	0	2	Core: 71+93 Inter: Rare:	Core	Multi-lineage core
group_2295	2	0	0	2	Core: 109+123 Inter: Rare:	Core	Multi-lineage core
group_2294	2	0	0	2	Core: 109+130 Inter: Rare:	Core	Multi-lineage core
group_2282	1	0	0	1	Core: 39 Inter: Rare:	Core	Lineage specific core
group_2247	2	0	0	2	Core: 86+130 Inter: Rare:	Core	Multi-lineage core
group_2240	1	0	0	1	Core: 34 Inter: Rare:	Core	Lineage specific core
group_2234	1	0	0	1	Core: 46 Inter: Rare:	Core	Lineage specific core
group_2231	2	0	0	2	Core: 79+141 Inter: Rare:	Core	Multi-lineage core
group_2223	1	0	0	1	Core: 50 Inter: Rare:	Core	Lineage specific core
group_2219	2	0	0	2	Core: 65+76 Inter: Rare:	Core	Multi-lineage core
group_2209	2	0	0	2	Core: 90+101 Inter: Rare:	Core	Multi-lineage core
group_2202	2	0	0	2	Core: 66+131 Inter: Rare:	Core	Multi-lineage core
group_2201	1	0	0	1	Core: 53 Inter: Rare:	Core	Lineage specific core
group_2195	1	0	0	1	Core: 39 Inter: Rare:	Core	Lineage specific core
group_2183	2	0	0	2	Core: 61+62 Inter: Rare:	Core	Multi-lineage core
group_2181	2	0	0	2	Core: 68+74 Inter: Rare:	Core	Multi-lineage core
group_2179	2	0	0	2	Core: 65+96 Inter: Rare:	Core	Multi-lineage core
group_2168	1	0	0	1	Core: 47 Inter: Rare:	Core	Lineage specific core
group_2167	2	0	0	2	Core: 126+134 Inter: Rare:	Core	Multi-lineage core
group_2160	2	0	0	2	Core: 66+127 Inter: Rare:	Core	Multi-lineage core
group_2158	1	0	0	1	Core: 51 Inter: Rare:	Core	Lineage specific core
group_2157	2	0	0	2	Core: 69+141 Inter: Rare:	Core	Multi-lineage core
group_2143	2	0	0	2	Core: 109+123 Inter: Rare:	Core	Multi-lineage core
group_2142	2	0	0	2	Core: 115+123 Inter: Rare:	Core	Multi-lineage core
group_2132	2	0	0	2	Core: 126+134 Inter: Rare:	Core	Multi-lineage core
group_2128	1	0	0	1	Core: 51 Inter: Rare:	Core	Lineage specific core
acrA	2	0	0	2	Core: 109+123 Inter: Rare:	Core	Multi-lineage core
group_2125	2	0	0	2	Core: 86+130 Inter: Rare:	Core	Multi-lineage core
group_2114	1	0	0	1	Core: 31 Inter: Rare:	Core	Lineage specific core
group_2107	1	0	0	1	Core: 51 Inter: Rare:	Core	Lineage specific core
group_2100	2	0	0	2	Core: 126+134 Inter: Rare:	Core	Multi-lineage core
group_2089	1	1	0	2	Core: 114 Inter: 48 Rare:	Varied	Core and intermediate
group_2081	2	0	0	2	Core: 66+127 Inter: Rare:	Core	Multi-lineage core
group_2075	1	0	0	1	Core: 51 Inter: Rare:	Core	Lineage specific core
group_2064	1	1	0	2	Core: 111 Inter: 48 Rare:	Varied	Core and intermediate
group_2029	2	0	0	2	Core: 75+136 Inter: Rare:	Core	Multi-lineage core
group_2018	2	0	0	2	Core: 63+127 Inter: Rare:	Core	Multi-lineage core
group_2014	1	1	0	2	Core: 141 Inter: 48 Rare:	Varied	Core and intermediate
group_2009	2	0	0	2	Core: 108+117 Inter: Rare:	Core	Multi-lineage core
group_1989	1	0	0	1	Core: 45 Inter: Rare:	Core	Lineage specific core
group_1988	1	0	0	1	Core: 45 Inter: Rare:	Core	Lineage specific core
group_1986	1	0	0	1	Core: 46 Inter: Rare:	Core	Lineage specific core
group_1985	2	0	0	2	Core: 109+123 Inter: Rare:	Core	Multi-lineage core
group_1969	2	0	0	2	Core: 66+131 Inter: Rare:	Core	Multi-lineage core
group_1962	2	0	0	2	Core: 66+131 Inter: Rare:	Core	Multi-lineage core
group_1954	1	0	0	1	Core: 41 Inter: Rare:	Core	Lineage specific core
ndpA	2	0	0	2	Core: 126+134 Inter: Rare:	Core	Multi-lineage core
group_1950	1	0	0	1	Core: 51 Inter: Rare:	Core	Lineage specific core
group_1942	2	0	0	2	Core: 68+74 Inter: Rare:	Core	Multi-lineage core
group_1933	1	0	0	1	Core: 34 Inter: Rare:	Core	Lineage specific core
group_1923	1	0	0	1	Core: 53 Inter: Rare:	Core	Lineage specific core
group_1918	1	0	0	1	Core: 49 Inter: Rare:	Core	Lineage specific core
group_1916	2	0	0	2	Core: 86+130 Inter: Rare:	Core	Multi-lineage core
group_1911	2	0	0	2	Core: 115+123 Inter: Rare:	Core	Multi-lineage core
group_1910	1	1	0	2	Core: 127 Inter: 48 Rare:	Varied	Core and intermediate
group_1898	1	0	0	1	Core: 34 Inter: Rare:	Core	Lineage specific core
abiH	1	0	0	1	Core: 37 Inter: Rare:	Core	Lineage specific core
group_1896	2	0	0	2	Core: 82+94 Inter: Rare:	Core	Multi-lineage core
group_1873	2	0	0	2	Core: 66+127 Inter: Rare:	Core	Multi-lineage core
group_1865	2	0	0	2	Core: 82+94 Inter: Rare:	Core	Multi-lineage core
group_1863	1	0	0	1	Core: 45 Inter: Rare:	Core	Lineage specific core
group_1861	2	0	0	2	Core: 61+128 Inter: Rare:	Core	Multi-lineage core
group_1851	2	0	0	2	Core: 90+101 Inter: Rare:	Core	Multi-lineage core
group_1827	2	0	0	2	Core: 65+90 Inter: Rare:	Core	Multi-lineage core
group_1826	2	0	0	2	Core: 82+94 Inter: Rare:	Core	Multi-lineage core
group_1814	2	0	0	2	Core: 80+81 Inter: Rare:	Core	Multi-lineage core
menH	0	0	1	1	Core: Inter: Rare: 1	Rare	Lineage specific rare
group_1804	2	0	0	2	Core: 90+101 Inter: Rare:	Core	Multi-lineage core
group_1801	0	0	1	1	Core: Inter: Rare: 1	Rare	Lineage specific rare
group_1795	2	0	0	2	Core: 78+84 Inter: Rare:	Core	Multi-lineage core
group_1788	2	0	0	2	Core: 78+84 Inter: Rare:	Core	Multi-lineage core
group_1776	2	0	0	2	Core: 61+115 Inter: Rare:	Core	Multi-lineage core
group_1759	2	0	0	2	Core: 65+76 Inter: Rare:	Core	Multi-lineage core
group_1757	2	0	0	2	Core: 66+127 Inter: Rare:	Core	Multi-lineage core
group_1752	2	0	0	2	Core: 82+94 Inter: Rare:	Core	Multi-lineage core
group_1751	2	0	0	2	Core: 82+94 Inter: Rare:	Core	Multi-lineage core
group_1746	2	0	0	2	Core: 109+123 Inter: Rare:	Core	Multi-lineage core
group_1742	2	0	0	2	Core: 88+116 Inter: Rare:	Core	Multi-lineage core
group_1714	2	0	0	2	Core: 64+116 Inter: Rare:	Core	Multi-lineage core
group_1710	2	0	0	2	Core: 79+141 Inter: Rare:	Core	Multi-lineage core
group_1707	1	0	0	1	Core: 35 Inter: Rare:	Core	Lineage specific core
group_1706	1	0	0	1	Core: 39 Inter: Rare:	Core	Lineage specific core
group_1705	2	0	0	2	Core: 66+97 Inter: Rare:	Core	Multi-lineage core
group_1704	2	0	0	2	Core: 57+134 Inter: Rare:	Core	Multi-lineage core
group_1696	1	0	0	1	Core: 51 Inter: Rare:	Core	Lineage specific core
group_1692	2	0	0	2	Core: 68+74 Inter: Rare:	Core	Multi-lineage core
group_1669	2	0	0	2	Core: 82+94 Inter: Rare:	Core	Multi-lineage core
group_1668	1	0	0	1	Core: 39 Inter: Rare:	Core	Lineage specific core
group_1667	2	0	0	2	Core: 71+112 Inter: Rare:	Core	Multi-lineage core
group_1640	1	0	0	1	Core: 39 Inter: Rare:	Core	Lineage specific core
group_1634	1	0	0	1	Core: 39 Inter: Rare:	Core	Lineage specific core
group_1626	2	0	0	2	Core: 79+141 Inter: Rare:	Core	Multi-lineage core
thiE	0	0	1	1	Core: Inter: Rare: 1	Rare	Lineage specific rare
trpE	0	0	1	1	Core: Inter: Rare: 1	Rare	Lineage specific rare
group_1618	2	0	0	2	Core: 66+127 Inter: Rare:	Core	Multi-lineage core
group_1613	1	0	0	1	Core: 46 Inter: Rare:	Core	Lineage specific core
group_1610	1	0	0	1	Core: 51 Inter: Rare:	Core	Lineage specific core
group_1587	2	0	0	2	Core: 136+137 Inter: Rare:	Core	Multi-lineage core
group_1572	1	0	0	1	Core: 51 Inter: Rare:	Core	Lineage specific core
group_1562	2	0	0	2	Core: 69+122 Inter: Rare:	Core	Multi-lineage core
group_1558	2	0	0	2	Core: 95+108 Inter: Rare:	Core	Multi-lineage core
group_1540	2	0	0	2	Core: 66+127 Inter: Rare:	Core	Multi-lineage core
ccoG	1	0	0	1	Core: 39 Inter: Rare:	Core	Lineage specific core
group_1522	1	1	0	2	Core: 71 Inter: 48 Rare:	Varied	Core and intermediate
group_1507	2	0	0	2	Core: 82+94 Inter: Rare:	Core	Multi-lineage core
group_1505	2	0	0	2	Core: 60+114 Inter: Rare:	Core	Multi-lineage core
group_1496	2	0	0	2	Core: 57+97 Inter: Rare:	Core	Multi-lineage core
group_1492	2	0	0	2	Core: 98+124 Inter: Rare:	Core	Multi-lineage core
group_1490	2	0	0	2	Core: 66+127 Inter: Rare:	Core	Multi-lineage core
group_1485	2	0	0	2	Core: 100+113 Inter: Rare:	Core	Multi-lineage core
group_1477	2	0	0	2	Core: 79+141 Inter: Rare:	Core	Multi-lineage core
group_1474	2	0	0	2	Core: 120+134 Inter: Rare:	Core	Multi-lineage core
group_1472	2	0	0	2	Core: 120+134 Inter: Rare:	Core	Multi-lineage core
gntR	2	0	0	2	Core: 66+127 Inter: Rare:	Core	Multi-lineage core
group_1451	1	0	0	1	Core: 51 Inter: Rare:	Core	Lineage specific core
group_1442	2	0	0	2	Core: 106+135 Inter: Rare:	Core	Multi-lineage core
group_1441	2	0	0	2	Core: 82+94 Inter: Rare:	Core	Multi-lineage core
group_1431	1	0	0	1	Core: 46 Inter: Rare:	Core	Lineage specific core
group_1411	2	0	0	2	Core: 82+94 Inter: Rare:	Core	Multi-lineage core
terC	1	0	0	1	Core: 39 Inter: Rare:	Core	Lineage specific core
group_1408	1	0	0	1	Core: 45 Inter: Rare:	Core	Lineage specific core
group_1404	1	0	0	1	Core: 46 Inter: Rare:	Core	Lineage specific core
group_1403	2	0	0	2	Core: 98+124 Inter: Rare:	Core	Multi-lineage core
group_1401	2	0	0	2	Core: 80+81 Inter: Rare:	Core	Multi-lineage core
group_1400	1	0	0	1	Core: 46 Inter: Rare:	Core	Lineage specific core
group_1398	2	0	0	2	Core: 66+131 Inter: Rare:	Core	Multi-lineage core
group_1357	1	0	0	1	Core: 47 Inter: Rare:	Core	Lineage specific core
group_1342	2	0	0	2	Core: 82+113 Inter: Rare:	Core	Multi-lineage core
group_1339	2	0	0	2	Core: 90+101 Inter: Rare:	Core	Multi-lineage core
group_1336	2	0	0	2	Core: 86+130 Inter: Rare:	Core	Multi-lineage core
group_1335	2	0	0	2	Core: 61+62 Inter: Rare:	Core	Multi-lineage core
group_1334	2	0	0	2	Core: 82+94 Inter: Rare:	Core	Multi-lineage core
group_1313	1	0	0	1	Core: 51 Inter: Rare:	Core	Lineage specific core
group_1292	1	0	0	1	Core: 47 Inter: Rare:	Core	Lineage specific core
marR	1	0	0	1	Core: 45 Inter: Rare:	Core	Lineage specific core
group_1277	2	0	0	2	Core: 82+94 Inter: Rare:	Core	Multi-lineage core
group_1273	2	0	0	2	Core: 90+101 Inter: Rare:	Core	Multi-lineage core
group_1266	1	0	0	1	Core: 53 Inter: Rare:	Core	Lineage specific core
group_1256	2	0	0	2	Core: 117+127 Inter: Rare:	Core	Multi-lineage core
group_1242	2	0	0	2	Core: 119+130 Inter: Rare:	Core	Multi-lineage core
group_1229	2	0	0	2	Core: 95+108 Inter: Rare:	Core	Multi-lineage core
group_1228	2	0	0	2	Core: 127+141 Inter: Rare:	Core	Multi-lineage core
tolC	2	0	0	2	Core: 82+94 Inter: Rare:	Core	Multi-lineage core
group_1222	2	0	0	2	Core: 68+74 Inter: Rare:	Core	Multi-lineage core
group_1220	2	0	0	2	Core: 126+134 Inter: Rare:	Core	Multi-lineage core
group_1207	1	0	0	1	Core: 51 Inter: Rare:	Core	Lineage specific core
group_1201	1	0	0	1	Core: 39 Inter: Rare:	Core	Lineage specific core
group_1183	1	0	0	1	Core: 51 Inter: Rare:	Core	Lineage specific core
group_1182	1	0	0	1	Core: 51 Inter: Rare:	Core	Lineage specific core
merA	2	0	0	2	Core: 136+137 Inter: Rare:	Core	Multi-lineage core
group_1178	2	0	0	2	Core: 90+101 Inter: Rare:	Core	Multi-lineage core
group_1176	1	1	0	2	Core: 95 Inter: 15 Rare:	Varied	Core and intermediate
recA	1	1	0	2	Core: 95 Inter: 15 Rare:	Varied	Core and intermediate
pfkB	2	0	0	2	Core: 59+120 Inter: Rare:	Core	Multi-lineage core
group_1151	2	0	0	2	Core: 66+127 Inter: Rare:	Core	Multi-lineage core
group_1141	1	0	0	1	Core: 35 Inter: Rare:	Core	Lineage specific core
group_1136	2	0	0	2	Core: 71+101 Inter: Rare:	Core	Multi-lineage core
group_1115	2	0	0	2	Core: 82+94 Inter: Rare:	Core	Multi-lineage core
group_1109	2	0	0	2	Core: 60+104 Inter: Rare:	Core	Multi-lineage core
group_1093	1	0	0	1	Core: 46 Inter: Rare:	Core	Lineage specific core
group_1085	1	0	0	1	Core: 51 Inter: Rare:	Core	Lineage specific core
group_1074	1	0	0	1	Core: 42 Inter: Rare:	Core	Lineage specific core
group_1073	2	0	0	2	Core: 66+127 Inter: Rare:	Core	Multi-lineage core
group_1072	2	0	0	2	Core: 138+139 Inter: Rare:	Core	Multi-lineage core
group_1065	1	0	0	1	Core: 39 Inter: Rare:	Core	Lineage specific core
group_1060	2	0	0	2	Core: 79+113 Inter: Rare:	Core	Multi-lineage core
group_1042	2	0	0	2	Core: 66+127 Inter: Rare:	Core	Multi-lineage core
group_1036	1	0	0	1	Core: 46 Inter: Rare:	Core	Lineage specific core
group_1015	2	0	0	2	Core: 63+133 Inter: Rare:	Core	Multi-lineage core
group_1014	1	0	0	1	Core: 51 Inter: Rare:	Core	Lineage specific core
group_1006	1	0	0	1	Core: 45 Inter: Rare:	Core	Lineage specific core
group_1000	2	0	0	2	Core: 79+141 Inter: Rare:	Core	Multi-lineage core
group_996	1	0	0	1	Core: 41 Inter: Rare:	Core	Lineage specific core
group_995	2	0	0	2	Core: 74+96 Inter: Rare:	Core	Multi-lineage core
group_989	1	0	0	1	Core: 33 Inter: Rare:	Core	Lineage specific core
group_978	2	0	0	2	Core: 100+101 Inter: Rare:	Core	Multi-lineage core
group_974	2	0	0	2	Core: 65+76 Inter: Rare:	Core	Multi-lineage core
group_971	2	0	0	2	Core: 78+84 Inter: Rare:	Core	Multi-lineage core
group_970	2	0	0	2	Core: 89+94 Inter: Rare:	Core	Multi-lineage core
ltrA	2	0	0	2	Core: 109+118 Inter: Rare:	Core	Multi-lineage core
group_957	2	0	0	2	Core: 82+94 Inter: Rare:	Core	Multi-lineage core
group_952	1	0	0	1	Core: 35 Inter: Rare:	Core	Lineage specific core
group_949	2	0	0	2	Core: 61+128 Inter: Rare:	Core	Multi-lineage core
group_948	1	0	0	1	Core: 51 Inter: Rare:	Core	Lineage specific core
group_942	2	0	0	2	Core: 82+94 Inter: Rare:	Core	Multi-lineage core
group_940	1	0	0	1	Core: 50 Inter: Rare:	Core	Lineage specific core
group_938	1	0	0	1	Core: 53 Inter: Rare:	Core	Lineage specific core
group_932	2	0	0	2	Core: 58+112 Inter: Rare:	Core	Multi-lineage core
group_928	2	0	0	2	Core: 63+127 Inter: Rare:	Core	Multi-lineage core
group_901	1	0	0	1	Core: 53 Inter: Rare:	Core	Lineage specific core
group_898	2	0	0	2	Core: 66+127 Inter: Rare:	Core	Multi-lineage core
group_897	2	0	0	2	Core: 82+94 Inter: Rare:	Core	Multi-lineage core
group_885	1	0	0	1	Core: 39 Inter: Rare:	Core	Lineage specific core
group_868	2	0	0	2	Core: 84+127 Inter: Rare:	Core	Multi-lineage core
group_867	1	0	0	1	Core: 46 Inter: Rare:	Core	Lineage specific core
group_865	1	0	0	1	Core: 34 Inter: Rare:	Core	Lineage specific core
group_862	1	0	0	1	Core: 50 Inter: Rare:	Core	Lineage specific core
group_848	1	0	0	1	Core: 47 Inter: Rare:	Core	Lineage specific core
group_844	1	0	0	1	Core: 51 Inter: Rare:	Core	Lineage specific core
group_839	2	0	0	2	Core: 63+133 Inter: Rare:	Core	Multi-lineage core
group_838	1	0	0	1	Core: 50 Inter: Rare:	Core	Lineage specific core
group_835	2	0	0	2	Core: 109+123 Inter: Rare:	Core	Multi-lineage core
group_830	2	0	0	2	Core: 109+130 Inter: Rare:	Core	Multi-lineage core
group_820	1	0	0	1	Core: 39 Inter: Rare:	Core	Lineage specific core
group_816	2	0	0	2	Core: 82+94 Inter: Rare:	Core	Multi-lineage core
group_795	2	0	0	2	Core: 66+127 Inter: Rare:	Core	Multi-lineage core
group_785	2	0	0	2	Core: 57+107 Inter: Rare:	Core	Multi-lineage core
group_781	1	0	0	1	Core: 41 Inter: Rare:	Core	Lineage specific core
group_778	2	0	0	2	Core: 65+90 Inter: Rare:	Core	Multi-lineage core
group_774	1	0	0	1	Core: 35 Inter: Rare:	Core	Lineage specific core
group_764	1	0	0	1	Core: 47 Inter: Rare:	Core	Lineage specific core
group_752	1	0	0	1	Core: 33 Inter: Rare:	Core	Lineage specific core
group_750	2	0	0	2	Core: 68+74 Inter: Rare:	Core	Multi-lineage core
group_748	1	0	0	1	Core: 45 Inter: Rare:	Core	Lineage specific core
group_724	1	0	0	1	Core: 31 Inter: Rare:	Core	Lineage specific core
group_723	2	0	0	2	Core: 57+125 Inter: Rare:	Core	Multi-lineage core
group_720	2	0	0	2	Core: 82+94 Inter: Rare:	Core	Multi-lineage core
group_719	2	0	0	2	Core: 66+127 Inter: Rare:	Core	Multi-lineage core
group_704	1	0	0	1	Core: 47 Inter: Rare:	Core	Lineage specific core
group_701	2	0	0	2	Core: 109+123 Inter: Rare:	Core	Multi-lineage core
group_700	2	0	0	2	Core: 90+101 Inter: Rare:	Core	Multi-lineage core
group_693	2	0	0	2	Core: 69+122 Inter: Rare:	Core	Multi-lineage core
group_681	2	0	0	2	Core: 86+130 Inter: Rare:	Core	Multi-lineage core
group_669	1	0	0	1	Core: 47 Inter: Rare:	Core	Lineage specific core
group_668	1	0	0	1	Core: 51 Inter: Rare:	Core	Lineage specific core
group_659	2	0	0	2	Core: 66+131 Inter: Rare:	Core	Multi-lineage core
group_654	2	0	0	2	Core: 80+81 Inter: Rare:	Core	Multi-lineage core
group_649	2	0	0	2	Core: 66+127 Inter: Rare:	Core	Multi-lineage core
group_648	1	0	0	1	Core: 51 Inter: Rare:	Core	Lineage specific core
group_642	1	0	0	1	Core: 46 Inter: Rare:	Core	Lineage specific core
group_633	2	0	0	2	Core: 109+123 Inter: Rare:	Core	Multi-lineage core
group_620	2	0	0	2	Core: 63+106 Inter: Rare:	Core	Multi-lineage core
group_618	2	0	0	2	Core: 65+90 Inter: Rare:	Core	Multi-lineage core
group_615	2	0	0	2	Core: 65+76 Inter: Rare:	Core	Multi-lineage core
group_612	2	0	0	2	Core: 66+127 Inter: Rare:	Core	Multi-lineage core
group_605	2	0	0	2	Core: 63+127 Inter: Rare:	Core	Multi-lineage core
group_598	2	0	0	2	Core: 80+81 Inter: Rare:	Core	Multi-lineage core
ccoN	1	0	0	1	Core: 39 Inter: Rare:	Core	Lineage specific core
group_584	2	0	0	2	Core: 61+128 Inter: Rare:	Core	Multi-lineage core
group_579	2	0	0	2	Core: 67+76 Inter: Rare:	Core	Multi-lineage core
group_571	2	0	0	2	Core: 66+127 Inter: Rare:	Core	Multi-lineage core
group_567	2	0	0	2	Core: 66+131 Inter: Rare:	Core	Multi-lineage core
group_565	2	0	0	2	Core: 106+135 Inter: Rare:	Core	Multi-lineage core
group_556	2	0	0	2	Core: 65+76 Inter: Rare:	Core	Multi-lineage core
group_555	2	0	0	2	Core: 109+118 Inter: Rare:	Core	Multi-lineage core
group_549	1	0	0	1	Core: 51 Inter: Rare:	Core	Lineage specific core
group_541	1	0	0	1	Core: 51 Inter: Rare:	Core	Lineage specific core
group_534	2	0	0	2	Core: 60+82 Inter: Rare:	Core	Multi-lineage core
group_531	2	0	0	2	Core: 109+118 Inter: Rare:	Core	Multi-lineage core
dnaJ	1	0	0	1	Core: 46 Inter: Rare:	Core	Lineage specific core
group_517	2	0	0	2	Core: 58+63 Inter: Rare:	Core	Multi-lineage core
group_511	2	0	0	2	Core: 82+94 Inter: Rare:	Core	Multi-lineage core
group_510	2	0	0	2	Core: 82+94 Inter: Rare:	Core	Multi-lineage core
group_509	2	0	0	2	Core: 82+94 Inter: Rare:	Core	Multi-lineage core
group_500	1	0	0	1	Core: 45 Inter: Rare:	Core	Lineage specific core
group_499	1	0	0	1	Core: 41 Inter: Rare:	Core	Lineage specific core
group_498	1	0	0	1	Core: 41 Inter: Rare:	Core	Lineage specific core
group_477	0	2	0	2	Core: Inter: 9+26 Rare:	Intermediate	Multi-lineage intermediate
group_476	0	2	0	2	Core: Inter: 9+26 Rare:	Intermediate	Multi-lineage intermediate
group_474	0	2	0	2	Core: Inter: 9+26 Rare:	Intermediate	Multi-lineage intermediate
group_471	0	2	0	2	Core: Inter: 9+26 Rare:	Intermediate	Multi-lineage intermediate
group_468	0	2	0	2	Core: Inter: 9+26 Rare:	Intermediate	Multi-lineage intermediate
group_466	0	2	0	2	Core: Inter: 9+26 Rare:	Intermediate	Multi-lineage intermediate
group_465	0	2	0	2	Core: Inter: 9+26 Rare:	Intermediate	Multi-lineage intermediate
group_462	0	2	0	2	Core: Inter: 9+26 Rare:	Intermediate	Multi-lineage intermediate
group_461	0	2	0	2	Core: Inter: 9+26 Rare:	Intermediate	Multi-lineage intermediate
group_459	0	2	0	2	Core: Inter: 9+26 Rare:	Intermediate	Multi-lineage intermediate
group_457	0	2	0	2	Core: Inter: 9+26 Rare:	Intermediate	Multi-lineage intermediate
group_455	0	2	0	2	Core: Inter: 9+26 Rare:	Intermediate	Multi-lineage intermediate
group_454	0	2	0	2	Core: Inter: 9+26 Rare:	Intermediate	Multi-lineage intermediate
group_452	0	2	0	2	Core: Inter: 9+26 Rare:	Intermediate	Multi-lineage intermediate
group_438	1	0	0	1	Core: 47 Inter: Rare:	Core	Lineage specific core
group_414	2	0	0	2	Core: 67+114 Inter: Rare:	Core	Multi-lineage core
group_413	1	0	0	1	Core: 41 Inter: Rare:	Core	Lineage specific core
group_410	0	2	0	2	Core: Inter: 9+26 Rare:	Intermediate	Multi-lineage intermediate
group_409	0	2	0	2	Core: Inter: 9+26 Rare:	Intermediate	Multi-lineage intermediate
group_408	0	2	0	2	Core: Inter: 9+26 Rare:	Intermediate	Multi-lineage intermediate
group_407	0	2	0	2	Core: Inter: 9+26 Rare:	Intermediate	Multi-lineage intermediate
group_406	0	2	0	2	Core: Inter: 9+26 Rare:	Intermediate	Multi-lineage intermediate
group_404	0	2	0	2	Core: Inter: 9+26 Rare:	Intermediate	Multi-lineage intermediate
group_403	0	2	0	2	Core: Inter: 9+26 Rare:	Intermediate	Multi-lineage intermediate
group_402	0	2	0	2	Core: Inter: 9+26 Rare:	Intermediate	Multi-lineage intermediate
group_401	0	2	0	2	Core: Inter: 9+26 Rare:	Intermediate	Multi-lineage intermediate
group_399	0	2	0	2	Core: Inter: 9+26 Rare:	Intermediate	Multi-lineage intermediate
group_397	0	2	0	2	Core: Inter: 9+26 Rare:	Intermediate	Multi-lineage intermediate
group_395	0	2	0	2	Core: Inter: 9+26 Rare:	Intermediate	Multi-lineage intermediate
group_394	0	2	0	2	Core: Inter: 9+26 Rare:	Intermediate	Multi-lineage intermediate
group_393	0	2	0	2	Core: Inter: 9+26 Rare:	Intermediate	Multi-lineage intermediate
group_392	0	2	0	2	Core: Inter: 9+26 Rare:	Intermediate	Multi-lineage intermediate
group_375	2	0	0	2	Core: 87+106 Inter: Rare:	Core	Multi-lineage core
rloC	2	0	0	2	Core: 109+130 Inter: Rare:	Core	Multi-lineage core
group_370	2	0	0	2	Core: 68+74 Inter: Rare:	Core	Multi-lineage core
group_356	1	0	0	1	Core: 46 Inter: Rare:	Core	Lineage specific core
group_354	2	0	0	2	Core: 74+119 Inter: Rare:	Core	Multi-lineage core
group_341	1	0	0	1	Core: 39 Inter: Rare:	Core	Lineage specific core
group_339	2	0	0	2	Core: 109+130 Inter: Rare:	Core	Multi-lineage core
group_329	2	0	0	2	Core: 63+127 Inter: Rare:	Core	Multi-lineage core
group_319	1	0	0	1	Core: 39 Inter: Rare:	Core	Lineage specific core
group_317	2	0	0	2	Core: 82+94 Inter: Rare:	Core	Multi-lineage core
group_315	1	0	0	1	Core: 39 Inter: Rare:	Core	Lineage specific core
group_313	1	0	0	1	Core: 39 Inter: Rare:	Core	Lineage specific core
group_305	0	2	0	2	Core: Inter: 9+26 Rare:	Intermediate	Multi-lineage intermediate
group_303	0	2	0	2	Core: Inter: 9+26 Rare:	Intermediate	Multi-lineage intermediate
group_299	2	0	0	2	Core: 63+127 Inter: Rare:	Core	Multi-lineage core
group_296	2	0	0	2	Core: 114+131 Inter: Rare:	Core	Multi-lineage core
group_295	2	0	0	2	Core: 114+131 Inter: Rare:	Core	Multi-lineage core
tnp	2	0	0	2	Core: 58+131 Inter: Rare:	Core	Multi-lineage core
group_280	1	0	0	1	Core: 39 Inter: Rare:	Core	Lineage specific core
group_274	0	1	0	1	Core: Inter: 24 Rare:	Intermediate	Lineage specific intermediate
group_271	2	0	0	2	Core: 82+94 Inter: Rare:	Core	Multi-lineage core
group_267	1	0	0	1	Core: 39 Inter: Rare:	Core	Lineage specific core
group_266	1	1	0	2	Core: 98 Inter: 15 Rare:	Varied	Core and intermediate
group_263	1	0	0	1	Core: 51 Inter: Rare:	Core	Lineage specific core
yycI	0	2	0	2	Core: Inter: 9+26 Rare:	Intermediate	Multi-lineage intermediate
group_252	1	0	0	1	Core: 51 Inter: Rare:	Core	Lineage specific core
group_251	2	0	0	2	Core: 67+76 Inter: Rare:	Core	Multi-lineage core
group_249	2	0	0	2	Core: 90+101 Inter: Rare:	Core	Multi-lineage core
group_236	1	1	0	2	Core: 95 Inter: 15 Rare:	Varied	Core and intermediate
group_227	1	0	0	1	Core: 46 Inter: Rare:	Core	Lineage specific core
arr	2	0	0	2	Core: 136+137 Inter: Rare:	Core	Multi-lineage core
group_214	2	0	0	2	Core: 136+137 Inter: Rare:	Core	Multi-lineage core
group_197	0	2	0	2	Core: Inter: 9+26 Rare:	Intermediate	Multi-lineage intermediate
group_196	0	2	0	2	Core: Inter: 9+26 Rare:	Intermediate	Multi-lineage intermediate
group_195	2	0	0	2	Core: 62+66 Inter: Rare:	Core	Multi-lineage core
group_192	0	2	0	2	Core: Inter: 9+26 Rare:	Intermediate	Multi-lineage intermediate
group_191	0	2	0	2	Core: Inter: 9+26 Rare:	Intermediate	Multi-lineage intermediate
group_187	2	0	0	2	Core: 68+74 Inter: Rare:	Core	Multi-lineage core
group_186	0	2	0	2	Core: Inter: 9+26 Rare:	Intermediate	Multi-lineage intermediate
group_184	1	0	0	1	Core: 47 Inter: Rare:	Core	Lineage specific core
group_179	2	0	0	2	Core: 82+94 Inter: Rare:	Core	Multi-lineage core
group_166	2	0	0	2	Core: 82+94 Inter: Rare:	Core	Multi-lineage core
group_165	2	0	0	2	Core: 90+101 Inter: Rare:	Core	Multi-lineage core
group_160	2	0	0	2	Core: 109+116 Inter: Rare:	Core	Multi-lineage core
group_158	1	0	0	1	Core: 31 Inter: Rare:	Core	Lineage specific core
group_153	1	1	0	2	Core: 98 Inter: 17 Rare:	Varied	Core and intermediate
group_150	1	1	0	2	Core: 95 Inter: 15 Rare:	Varied	Core and intermediate
group_148	2	0	0	2	Core: 78+84 Inter: Rare:	Core	Multi-lineage core
group_145	1	0	0	1	Core: 39 Inter: Rare:	Core	Lineage specific core
group_137	2	0	0	2	Core: 86+130 Inter: Rare:	Core	Multi-lineage core
group_117	1	0	0	1	Core: 51 Inter: Rare:	Core	Lineage specific core
group_106	1	0	0	1	Core: 31 Inter: Rare:	Core	Lineage specific core
group_105	1	0	0	1	Core: 47 Inter: Rare:	Core	Lineage specific core
group_99	2	0	0	2	Core: 67+87 Inter: Rare:	Core	Multi-lineage core
group_91	1	0	0	1	Core: 47 Inter: Rare:	Core	Lineage specific core
group_89	1	1	0	2	Core: 131 Inter: 17 Rare:	Varied	Core and intermediate
xerD	1	1	0	2	Core: 131 Inter: 17 Rare:	Varied	Core and intermediate
group_81	0	0	1	1	Core: Inter: Rare: 1	Rare	Lineage specific rare
group_77	2	0	0	2	Core: 66+127 Inter: Rare:	Core	Multi-lineage core
group_76	2	0	0	2	Core: 65+76 Inter: Rare:	Core	Multi-lineage core
ycjU	1	1	0	2	Core: 95 Inter: 15 Rare:	Varied	Core and intermediate
wecB	1	1	0	2	Core: 95 Inter: 15 Rare:	Varied	Core and intermediate
group_69	1	0	0	1	Core: 39 Inter: Rare:	Core	Lineage specific core
group_66	1	0	0	1	Core: 46 Inter: Rare:	Core	Lineage specific core
group_59	0	0	1	1	Core: Inter: Rare: 1	Rare	Lineage specific rare
group_51	2	0	0	2	Core: 90+101 Inter: Rare:	Core	Multi-lineage core
iaaA	0	0	1	1	Core: Inter: Rare: 1	Rare	Lineage specific rare
group_34	1	0	0	1	Core: 39 Inter: Rare:	Core	Lineage specific core
group_32	1	0	0	1	Core: 39 Inter: Rare:	Core	Lineage specific core
group_29	2	0	0	2	Core: 69+122 Inter: Rare:	Core	Multi-lineage core
group_27	1	0	0	1	Core: 52 Inter: Rare:	Core	Lineage specific core
group_20	2	0	0	2	Core: 98+138 Inter: Rare:	Core	Multi-lineage core
group_7	1	0	0	1	Core: 46 Inter: Rare:	Core	Lineage specific core
group_3	1	0	0	1	Core: 39 Inter: Rare:	Core	Lineage specific core
group_0	2	0	0	2	Core: 65+76 Inter: Rare:	Core	Multi-lineage core
group_13752	1	0	0	1	Core: 132 Inter: Rare:	Core	Lineage specific core
group_13742	0	1	0	1	Core: Inter: 35 Rare:	Intermediate	Lineage specific intermediate
group_13449	1	0	0	1	Core: 54 Inter: Rare:	Core	Lineage specific core
group_13448	1	0	0	1	Core: 54 Inter: Rare:	Core	Lineage specific core
group_13447	1	0	0	1	Core: 54 Inter: Rare:	Core	Lineage specific core
group_13446	1	0	0	1	Core: 54 Inter: Rare:	Core	Lineage specific core
group_13445	1	0	0	1	Core: 54 Inter: Rare:	Core	Lineage specific core
group_13444	1	0	0	1	Core: 54 Inter: Rare:	Core	Lineage specific core
group_13443	1	0	0	1	Core: 54 Inter: Rare:	Core	Lineage specific core
group_13442	1	0	0	1	Core: 54 Inter: Rare:	Core	Lineage specific core
group_13441	1	0	0	1	Core: 54 Inter: Rare:	Core	Lineage specific core
group_13440	1	0	0	1	Core: 56 Inter: Rare:	Core	Lineage specific core
group_13439	1	0	0	1	Core: 56 Inter: Rare:	Core	Lineage specific core
group_13438	1	0	0	1	Core: 56 Inter: Rare:	Core	Lineage specific core
group_13437	1	0	0	1	Core: 56 Inter: Rare:	Core	Lineage specific core
group_13436	1	0	0	1	Core: 56 Inter: Rare:	Core	Lineage specific core
group_13435	1	0	0	1	Core: 56 Inter: Rare:	Core	Lineage specific core
group_13434	1	0	0	1	Core: 56 Inter: Rare:	Core	Lineage specific core
group_13433	1	0	0	1	Core: 56 Inter: Rare:	Core	Lineage specific core
group_13432	1	0	0	1	Core: 56 Inter: Rare:	Core	Lineage specific core
group_13431	1	0	0	1	Core: 56 Inter: Rare:	Core	Lineage specific core
group_13429	1	0	0	1	Core: 57 Inter: Rare:	Core	Lineage specific core
group_13428	1	0	0	1	Core: 57 Inter: Rare:	Core	Lineage specific core
group_13427	1	0	0	1	Core: 57 Inter: Rare:	Core	Lineage specific core
group_13426	1	0	0	1	Core: 57 Inter: Rare:	Core	Lineage specific core
group_13422	1	0	0	1	Core: 58 Inter: Rare:	Core	Lineage specific core
group_13421	1	0	0	1	Core: 58 Inter: Rare:	Core	Lineage specific core
group_13420	1	0	0	1	Core: 58 Inter: Rare:	Core	Lineage specific core
group_13418	1	0	0	1	Core: 60 Inter: Rare:	Core	Lineage specific core
group_13417	1	0	0	1	Core: 60 Inter: Rare:	Core	Lineage specific core
group_13416	1	0	0	1	Core: 60 Inter: Rare:	Core	Lineage specific core
group_13415	1	0	0	1	Core: 63 Inter: Rare:	Core	Lineage specific core
group_13414	1	0	0	1	Core: 63 Inter: Rare:	Core	Lineage specific core
group_13412	1	0	0	1	Core: 65 Inter: Rare:	Core	Lineage specific core
group_13411	1	0	0	1	Core: 65 Inter: Rare:	Core	Lineage specific core
group_13410	1	0	0	1	Core: 65 Inter: Rare:	Core	Lineage specific core
group_13409	1	0	0	1	Core: 66 Inter: Rare:	Core	Lineage specific core
group_13408	1	0	0	1	Core: 66 Inter: Rare:	Core	Lineage specific core
group_13407	1	0	0	1	Core: 66 Inter: Rare:	Core	Lineage specific core
group_13406	1	0	0	1	Core: 66 Inter: Rare:	Core	Lineage specific core
group_13405	1	0	0	1	Core: 66 Inter: Rare:	Core	Lineage specific core
group_13404	1	0	0	1	Core: 66 Inter: Rare:	Core	Lineage specific core
group_13403	1	0	0	1	Core: 66 Inter: Rare:	Core	Lineage specific core
group_13402	1	0	0	1	Core: 66 Inter: Rare:	Core	Lineage specific core
group_13401	1	0	0	1	Core: 66 Inter: Rare:	Core	Lineage specific core
group_13400	1	0	0	1	Core: 66 Inter: Rare:	Core	Lineage specific core
group_13399	1	0	0	1	Core: 66 Inter: Rare:	Core	Lineage specific core
group_13398	1	0	0	1	Core: 66 Inter: Rare:	Core	Lineage specific core
group_13397	1	0	0	1	Core: 66 Inter: Rare:	Core	Lineage specific core
group_13396	1	0	0	1	Core: 66 Inter: Rare:	Core	Lineage specific core
group_13395	1	0	0	1	Core: 66 Inter: Rare:	Core	Lineage specific core
group_13394	1	0	0	1	Core: 66 Inter: Rare:	Core	Lineage specific core
group_13393	1	0	0	1	Core: 66 Inter: Rare:	Core	Lineage specific core
mmcB	1	0	0	1	Core: 66 Inter: Rare:	Core	Lineage specific core
group_13392	1	0	0	1	Core: 66 Inter: Rare:	Core	Lineage specific core
group_13391	1	0	0	1	Core: 66 Inter: Rare:	Core	Lineage specific core
group_13390	1	0	0	1	Core: 66 Inter: Rare:	Core	Lineage specific core
group_13389	1	0	0	1	Core: 66 Inter: Rare:	Core	Lineage specific core
group_13388	1	0	0	1	Core: 66 Inter: Rare:	Core	Lineage specific core
group_13387	1	0	0	1	Core: 67 Inter: Rare:	Core	Lineage specific core
group_13386	1	0	0	1	Core: 67 Inter: Rare:	Core	Lineage specific core
group_13385	1	0	0	1	Core: 67 Inter: Rare:	Core	Lineage specific core
group_13381	1	0	0	1	Core: 69 Inter: Rare:	Core	Lineage specific core
group_13380	1	0	0	1	Core: 69 Inter: Rare:	Core	Lineage specific core
group_13379	1	0	0	1	Core: 70 Inter: Rare:	Core	Lineage specific core
group_13378	1	0	0	1	Core: 70 Inter: Rare:	Core	Lineage specific core
group_13377	1	0	0	1	Core: 70 Inter: Rare:	Core	Lineage specific core
group_13376	0	1	0	1	Core: Inter: 13 Rare:	Intermediate	Lineage specific intermediate
group_13375	1	0	0	1	Core: 76 Inter: Rare:	Core	Lineage specific core
group_13374	1	0	0	1	Core: 76 Inter: Rare:	Core	Lineage specific core
group_13373	1	0	0	1	Core: 76 Inter: Rare:	Core	Lineage specific core
group_13372	1	0	0	1	Core: 76 Inter: Rare:	Core	Lineage specific core
group_13369	1	0	0	1	Core: 78 Inter: Rare:	Core	Lineage specific core
group_13368	1	0	0	1	Core: 78 Inter: Rare:	Core	Lineage specific core
group_13367	1	0	0	1	Core: 78 Inter: Rare:	Core	Lineage specific core
group_13366	1	0	0	1	Core: 78 Inter: Rare:	Core	Lineage specific core
group_13365	1	0	0	1	Core: 78 Inter: Rare:	Core	Lineage specific core
group_13364	1	0	0	1	Core: 78 Inter: Rare:	Core	Lineage specific core
group_13363	1	0	0	1	Core: 78 Inter: Rare:	Core	Lineage specific core
group_13362	1	0	0	1	Core: 78 Inter: Rare:	Core	Lineage specific core
group_13361	1	0	0	1	Core: 78 Inter: Rare:	Core	Lineage specific core
group_13360	1	0	0	1	Core: 79 Inter: Rare:	Core	Lineage specific core
group_13359	1	0	0	1	Core: 79 Inter: Rare:	Core	Lineage specific core
group_13358	1	0	0	1	Core: 79 Inter: Rare:	Core	Lineage specific core
group_13357	1	0	0	1	Core: 79 Inter: Rare:	Core	Lineage specific core
group_13356	1	0	0	1	Core: 82 Inter: Rare:	Core	Lineage specific core
group_13354	0	0	1	1	Core: Inter: Rare: 2	Rare	Lineage specific rare
group_13352	0	1	0	1	Core: Inter: 20 Rare:	Intermediate	Lineage specific intermediate
group_13349	1	0	0	1	Core: 87 Inter: Rare:	Core	Lineage specific core
group_13348	1	0	0	1	Core: 87 Inter: Rare:	Core	Lineage specific core
group_13347	1	0	0	1	Core: 87 Inter: Rare:	Core	Lineage specific core
group_13346	1	0	0	1	Core: 87 Inter: Rare:	Core	Lineage specific core
group_13345	1	0	0	1	Core: 87 Inter: Rare:	Core	Lineage specific core
group_13344	1	0	0	1	Core: 87 Inter: Rare:	Core	Lineage specific core
group_13339	1	0	0	1	Core: 89 Inter: Rare:	Core	Lineage specific core
group_13338	1	0	0	1	Core: 89 Inter: Rare:	Core	Lineage specific core
group_13337	1	0	0	1	Core: 89 Inter: Rare:	Core	Lineage specific core
group_13336	1	0	0	1	Core: 89 Inter: Rare:	Core	Lineage specific core
group_13335	1	0	0	1	Core: 89 Inter: Rare:	Core	Lineage specific core
group_13333	1	0	0	1	Core: 94 Inter: Rare:	Core	Lineage specific core
group_13332	1	0	0	1	Core: 94 Inter: Rare:	Core	Lineage specific core
group_13331	1	0	0	1	Core: 94 Inter: Rare:	Core	Lineage specific core
group_13330	1	0	0	1	Core: 94 Inter: Rare:	Core	Lineage specific core
group_13329	1	0	0	1	Core: 94 Inter: Rare:	Core	Lineage specific core
group_13328	1	0	0	1	Core: 94 Inter: Rare:	Core	Lineage specific core
group_13327	0	1	0	1	Core: Inter: 24 Rare:	Intermediate	Lineage specific intermediate
group_13326	0	1	0	1	Core: Inter: 24 Rare:	Intermediate	Lineage specific intermediate
group_13325	1	0	0	1	Core: 95 Inter: Rare:	Core	Lineage specific core
group_13318	1	0	0	1	Core: 97 Inter: Rare:	Core	Lineage specific core
group_13317	1	0	0	1	Core: 97 Inter: Rare:	Core	Lineage specific core
group_13316	1	0	0	1	Core: 97 Inter: Rare:	Core	Lineage specific core
group_13310	1	0	0	1	Core: 101 Inter: Rare:	Core	Lineage specific core
group_13309	1	0	0	1	Core: 101 Inter: Rare:	Core	Lineage specific core
group_13308	1	0	0	1	Core: 101 Inter: Rare:	Core	Lineage specific core
group_13307	1	0	0	1	Core: 101 Inter: Rare:	Core	Lineage specific core
group_13306	1	0	0	1	Core: 101 Inter: Rare:	Core	Lineage specific core
group_13289	1	0	0	1	Core: 104 Inter: Rare:	Core	Lineage specific core
group_13288	1	0	0	1	Core: 104 Inter: Rare:	Core	Lineage specific core
group_13287	1	0	0	1	Core: 104 Inter: Rare:	Core	Lineage specific core
group_13286	1	0	0	1	Core: 104 Inter: Rare:	Core	Lineage specific core
group_13285	1	0	0	1	Core: 98 Inter: Rare:	Core	Lineage specific core
group_13283	1	0	0	1	Core: 98 Inter: Rare:	Core	Lineage specific core
group_13282	1	0	0	1	Core: 98 Inter: Rare:	Core	Lineage specific core
group_13280	1	0	0	1	Core: 98 Inter: Rare:	Core	Lineage specific core
group_13279	1	0	0	1	Core: 98 Inter: Rare:	Core	Lineage specific core
group_13278	1	0	0	1	Core: 104 Inter: Rare:	Core	Lineage specific core
group_13274	1	0	0	1	Core: 106 Inter: Rare:	Core	Lineage specific core
group_13273	1	0	0	1	Core: 106 Inter: Rare:	Core	Lineage specific core
group_13272	1	0	0	1	Core: 106 Inter: Rare:	Core	Lineage specific core
group_13271	1	0	0	1	Core: 107 Inter: Rare:	Core	Lineage specific core
group_13270	1	0	0	1	Core: 107 Inter: Rare:	Core	Lineage specific core
group_13269	1	0	0	1	Core: 107 Inter: Rare:	Core	Lineage specific core
group_13268	1	0	0	1	Core: 107 Inter: Rare:	Core	Lineage specific core
group_13267	1	0	0	1	Core: 107 Inter: Rare:	Core	Lineage specific core
group_13266	1	0	0	1	Core: 107 Inter: Rare:	Core	Lineage specific core
group_13265	1	0	0	1	Core: 107 Inter: Rare:	Core	Lineage specific core
group_13264	1	0	0	1	Core: 107 Inter: Rare:	Core	Lineage specific core
group_13263	1	0	0	1	Core: 107 Inter: Rare:	Core	Lineage specific core
group_13262	1	0	0	1	Core: 107 Inter: Rare:	Core	Lineage specific core
group_13261	1	0	0	1	Core: 107 Inter: Rare:	Core	Lineage specific core
group_13260	1	0	0	1	Core: 107 Inter: Rare:	Core	Lineage specific core
group_13259	1	0	0	1	Core: 107 Inter: Rare:	Core	Lineage specific core
group_13258	1	0	0	1	Core: 107 Inter: Rare:	Core	Lineage specific core
group_13256	0	1	0	1	Core: Inter: 42 Rare:	Intermediate	Lineage specific intermediate
group_13255	0	1	0	1	Core: Inter: 42 Rare:	Intermediate	Lineage specific intermediate
group_13254	0	1	0	1	Core: Inter: 42 Rare:	Intermediate	Lineage specific intermediate
group_13253	0	1	0	1	Core: Inter: 42 Rare:	Intermediate	Lineage specific intermediate
group_13252	0	1	0	1	Core: Inter: 42 Rare:	Intermediate	Lineage specific intermediate
group_13251	0	1	0	1	Core: Inter: 42 Rare:	Intermediate	Lineage specific intermediate
group_13250	0	1	0	1	Core: Inter: 42 Rare:	Intermediate	Lineage specific intermediate
group_13249	1	0	0	1	Core: 108 Inter: Rare:	Core	Lineage specific core
group_13248	1	0	0	1	Core: 108 Inter: Rare:	Core	Lineage specific core
group_13247	1	0	0	1	Core: 108 Inter: Rare:	Core	Lineage specific core
group_13246	1	0	0	1	Core: 108 Inter: Rare:	Core	Lineage specific core
group_13245	1	0	0	1	Core: 108 Inter: Rare:	Core	Lineage specific core
group_13244	1	0	0	1	Core: 108 Inter: Rare:	Core	Lineage specific core
group_13243	1	0	0	1	Core: 108 Inter: Rare:	Core	Lineage specific core
group_13242	1	0	0	1	Core: 108 Inter: Rare:	Core	Lineage specific core
group_13241	1	0	0	1	Core: 108 Inter: Rare:	Core	Lineage specific core
group_13239	1	0	0	1	Core: 108 Inter: Rare:	Core	Lineage specific core
group_13238	1	0	0	1	Core: 110 Inter: Rare:	Core	Lineage specific core
group_13237	1	0	0	1	Core: 110 Inter: Rare:	Core	Lineage specific core
group_13236	1	0	0	1	Core: 110 Inter: Rare:	Core	Lineage specific core
group_13234	1	0	0	1	Core: 112 Inter: Rare:	Core	Lineage specific core
group_13233	1	0	0	1	Core: 112 Inter: Rare:	Core	Lineage specific core
group_13232	1	0	0	1	Core: 112 Inter: Rare:	Core	Lineage specific core
group_13231	1	0	0	1	Core: 112 Inter: Rare:	Core	Lineage specific core
group_13230	1	0	0	1	Core: 112 Inter: Rare:	Core	Lineage specific core
group_13224	1	0	0	1	Core: 114 Inter: Rare:	Core	Lineage specific core
group_13223	1	0	0	1	Core: 114 Inter: Rare:	Core	Lineage specific core
group_13222	1	0	0	1	Core: 114 Inter: Rare:	Core	Lineage specific core
group_13221	1	0	0	1	Core: 114 Inter: Rare:	Core	Lineage specific core
group_13220	1	0	0	1	Core: 114 Inter: Rare:	Core	Lineage specific core
group_13219	1	0	0	1	Core: 114 Inter: Rare:	Core	Lineage specific core
group_13218	1	0	0	1	Core: 114 Inter: Rare:	Core	Lineage specific core
group_13217	1	0	0	1	Core: 114 Inter: Rare:	Core	Lineage specific core
group_13215	1	0	0	1	Core: 115 Inter: Rare:	Core	Lineage specific core
group_13214	1	0	0	1	Core: 115 Inter: Rare:	Core	Lineage specific core
group_13213	1	0	0	1	Core: 115 Inter: Rare:	Core	Lineage specific core
group_13210	0	1	0	1	Core: Inter: 15 Rare:	Intermediate	Lineage specific intermediate
group_13209	0	1	0	1	Core: Inter: 15 Rare:	Intermediate	Lineage specific intermediate
group_13208	0	1	0	1	Core: Inter: 15 Rare:	Intermediate	Lineage specific intermediate
group_13207	0	1	0	1	Core: Inter: 15 Rare:	Intermediate	Lineage specific intermediate
group_13206	0	1	0	1	Core: Inter: 15 Rare:	Intermediate	Lineage specific intermediate
group_13205	0	1	0	1	Core: Inter: 15 Rare:	Intermediate	Lineage specific intermediate
group_13204	0	1	0	1	Core: Inter: 15 Rare:	Intermediate	Lineage specific intermediate
group_13203	0	1	0	1	Core: Inter: 15 Rare:	Intermediate	Lineage specific intermediate
group_13202	0	1	0	1	Core: Inter: 15 Rare:	Intermediate	Lineage specific intermediate
group_13201	0	1	0	1	Core: Inter: 15 Rare:	Intermediate	Lineage specific intermediate
group_13200	0	1	0	1	Core: Inter: 15 Rare:	Intermediate	Lineage specific intermediate
group_13199	0	1	0	1	Core: Inter: 15 Rare:	Intermediate	Lineage specific intermediate
group_13198	0	1	0	1	Core: Inter: 15 Rare:	Intermediate	Lineage specific intermediate
group_13197	0	1	0	1	Core: Inter: 15 Rare:	Intermediate	Lineage specific intermediate
group_13196	0	1	0	1	Core: Inter: 15 Rare:	Intermediate	Lineage specific intermediate
group_13195	0	1	0	1	Core: Inter: 15 Rare:	Intermediate	Lineage specific intermediate
group_13194	0	1	0	1	Core: Inter: 15 Rare:	Intermediate	Lineage specific intermediate
group_13193	0	1	0	1	Core: Inter: 15 Rare:	Intermediate	Lineage specific intermediate
group_13192	0	1	0	1	Core: Inter: 15 Rare:	Intermediate	Lineage specific intermediate
group_13191	0	1	0	1	Core: Inter: 15 Rare:	Intermediate	Lineage specific intermediate
group_13190	0	1	0	1	Core: Inter: 15 Rare:	Intermediate	Lineage specific intermediate
group_13189	0	1	0	1	Core: Inter: 15 Rare:	Intermediate	Lineage specific intermediate
group_13188	0	1	0	1	Core: Inter: 15 Rare:	Intermediate	Lineage specific intermediate
group_13187	0	1	0	1	Core: Inter: 15 Rare:	Intermediate	Lineage specific intermediate
group_13186	0	1	0	1	Core: Inter: 15 Rare:	Intermediate	Lineage specific intermediate
group_13185	0	1	0	1	Core: Inter: 15 Rare:	Intermediate	Lineage specific intermediate
group_13184	0	1	0	1	Core: Inter: 15 Rare:	Intermediate	Lineage specific intermediate
group_13183	0	1	0	1	Core: Inter: 15 Rare:	Intermediate	Lineage specific intermediate
group_13182	0	1	0	1	Core: Inter: 15 Rare:	Intermediate	Lineage specific intermediate
group_13181	0	1	0	1	Core: Inter: 15 Rare:	Intermediate	Lineage specific intermediate
group_13180	0	1	0	1	Core: Inter: 15 Rare:	Intermediate	Lineage specific intermediate
group_13179	0	1	0	1	Core: Inter: 15 Rare:	Intermediate	Lineage specific intermediate
group_13178	0	1	0	1	Core: Inter: 15 Rare:	Intermediate	Lineage specific intermediate
group_13177	0	1	0	1	Core: Inter: 15 Rare:	Intermediate	Lineage specific intermediate
group_13176	0	1	0	1	Core: Inter: 15 Rare:	Intermediate	Lineage specific intermediate
group_13175	0	1	0	1	Core: Inter: 15 Rare:	Intermediate	Lineage specific intermediate
group_13174	0	1	0	1	Core: Inter: 15 Rare:	Intermediate	Lineage specific intermediate
group_13173	0	1	0	1	Core: Inter: 15 Rare:	Intermediate	Lineage specific intermediate
group_13172	0	1	0	1	Core: Inter: 15 Rare:	Intermediate	Lineage specific intermediate
group_13171	0	1	0	1	Core: Inter: 15 Rare:	Intermediate	Lineage specific intermediate
group_13170	0	1	0	1	Core: Inter: 15 Rare:	Intermediate	Lineage specific intermediate
group_13169	0	1	0	1	Core: Inter: 15 Rare:	Intermediate	Lineage specific intermediate
group_13168	0	1	0	1	Core: Inter: 15 Rare:	Intermediate	Lineage specific intermediate
group_13167	0	1	0	1	Core: Inter: 15 Rare:	Intermediate	Lineage specific intermediate
group_13166	0	1	0	1	Core: Inter: 15 Rare:	Intermediate	Lineage specific intermediate
group_13165	0	1	0	1	Core: Inter: 15 Rare:	Intermediate	Lineage specific intermediate
group_13164	0	1	0	1	Core: Inter: 15 Rare:	Intermediate	Lineage specific intermediate
group_13163	0	1	0	1	Core: Inter: 15 Rare:	Intermediate	Lineage specific intermediate
group_13162	0	1	0	1	Core: Inter: 15 Rare:	Intermediate	Lineage specific intermediate
group_13160	0	1	0	1	Core: Inter: 15 Rare:	Intermediate	Lineage specific intermediate
group_13159	0	1	0	1	Core: Inter: 15 Rare:	Intermediate	Lineage specific intermediate
group_13158	0	1	0	1	Core: Inter: 15 Rare:	Intermediate	Lineage specific intermediate
group_13157	0	1	0	1	Core: Inter: 15 Rare:	Intermediate	Lineage specific intermediate
group_13156	0	1	0	1	Core: Inter: 15 Rare:	Intermediate	Lineage specific intermediate
group_13155	0	1	0	1	Core: Inter: 15 Rare:	Intermediate	Lineage specific intermediate
group_13154	0	1	0	1	Core: Inter: 15 Rare:	Intermediate	Lineage specific intermediate
group_13153	0	1	0	1	Core: Inter: 15 Rare:	Intermediate	Lineage specific intermediate
group_13152	0	1	0	1	Core: Inter: 15 Rare:	Intermediate	Lineage specific intermediate
group_13151	0	1	0	1	Core: Inter: 15 Rare:	Intermediate	Lineage specific intermediate
group_13150	0	1	0	1	Core: Inter: 15 Rare:	Intermediate	Lineage specific intermediate
group_13149	0	1	0	1	Core: Inter: 15 Rare:	Intermediate	Lineage specific intermediate
group_13148	0	1	0	1	Core: Inter: 15 Rare:	Intermediate	Lineage specific intermediate
group_13147	0	1	0	1	Core: Inter: 15 Rare:	Intermediate	Lineage specific intermediate
group_13146	0	1	0	1	Core: Inter: 15 Rare:	Intermediate	Lineage specific intermediate
group_13142	1	0	0	1	Core: 116 Inter: Rare:	Core	Lineage specific core
group_13141	1	0	0	1	Core: 116 Inter: Rare:	Core	Lineage specific core
group_13140	1	0	0	1	Core: 116 Inter: Rare:	Core	Lineage specific core
group_13139	1	0	0	1	Core: 116 Inter: Rare:	Core	Lineage specific core
group_13138	1	0	0	1	Core: 116 Inter: Rare:	Core	Lineage specific core
group_13137	1	0	0	1	Core: 116 Inter: Rare:	Core	Lineage specific core
group_13136	1	0	0	1	Core: 116 Inter: Rare:	Core	Lineage specific core
group_13135	1	0	0	1	Core: 116 Inter: Rare:	Core	Lineage specific core
group_13134	1	0	0	1	Core: 116 Inter: Rare:	Core	Lineage specific core
group_13133	1	0	0	1	Core: 116 Inter: Rare:	Core	Lineage specific core
group_13132	1	0	0	1	Core: 116 Inter: Rare:	Core	Lineage specific core
group_13131	1	0	0	1	Core: 116 Inter: Rare:	Core	Lineage specific core
group_13130	1	0	0	1	Core: 116 Inter: Rare:	Core	Lineage specific core
group_13129	1	0	0	1	Core: 70 Inter: Rare:	Core	Lineage specific core
group_13127	1	0	0	1	Core: 70 Inter: Rare:	Core	Lineage specific core
group_13121	1	0	0	1	Core: 117 Inter: Rare:	Core	Lineage specific core
group_13120	1	0	0	1	Core: 117 Inter: Rare:	Core	Lineage specific core
group_13119	1	0	0	1	Core: 117 Inter: Rare:	Core	Lineage specific core
group_13118	1	0	0	1	Core: 117 Inter: Rare:	Core	Lineage specific core
group_13117	1	0	0	1	Core: 117 Inter: Rare:	Core	Lineage specific core
group_13116	1	0	0	1	Core: 117 Inter: Rare:	Core	Lineage specific core
group_13115	1	0	0	1	Core: 117 Inter: Rare:	Core	Lineage specific core
group_13113	1	0	0	1	Core: 117 Inter: Rare:	Core	Lineage specific core
group_13111	1	0	0	1	Core: 119 Inter: Rare:	Core	Lineage specific core
group_13109	1	0	0	1	Core: 120 Inter: Rare:	Core	Lineage specific core
group_13108	1	0	0	1	Core: 120 Inter: Rare:	Core	Lineage specific core
group_13107	1	0	0	1	Core: 120 Inter: Rare:	Core	Lineage specific core
group_13104	1	0	0	1	Core: 120 Inter: Rare:	Core	Lineage specific core
group_13102	1	0	0	1	Core: 120 Inter: Rare:	Core	Lineage specific core
group_13100	1	0	0	1	Core: 120 Inter: Rare:	Core	Lineage specific core
group_13099	1	0	0	1	Core: 120 Inter: Rare:	Core	Lineage specific core
group_13097	1	0	0	1	Core: 120 Inter: Rare:	Core	Lineage specific core
group_13095	1	0	0	1	Core: 120 Inter: Rare:	Core	Lineage specific core
group_13094	1	0	0	1	Core: 120 Inter: Rare:	Core	Lineage specific core
group_13093	1	0	0	1	Core: 120 Inter: Rare:	Core	Lineage specific core
group_13088	1	0	0	1	Core: 120 Inter: Rare:	Core	Lineage specific core
group_13086	1	0	0	1	Core: 120 Inter: Rare:	Core	Lineage specific core
group_13080	1	0	0	1	Core: 120 Inter: Rare:	Core	Lineage specific core
group_13079	1	0	0	1	Core: 120 Inter: Rare:	Core	Lineage specific core
group_13078	1	0	0	1	Core: 120 Inter: Rare:	Core	Lineage specific core
group_13077	1	0	0	1	Core: 120 Inter: Rare:	Core	Lineage specific core
group_13066	1	0	0	1	Core: 120 Inter: Rare:	Core	Lineage specific core
group_13065	1	0	0	1	Core: 120 Inter: Rare:	Core	Lineage specific core
group_13062	1	0	0	1	Core: 120 Inter: Rare:	Core	Lineage specific core
group_13061	1	0	0	1	Core: 120 Inter: Rare:	Core	Lineage specific core
group_13060	1	0	0	1	Core: 120 Inter: Rare:	Core	Lineage specific core
group_13055	1	0	0	1	Core: 120 Inter: Rare:	Core	Lineage specific core
group_13054	1	0	0	1	Core: 120 Inter: Rare:	Core	Lineage specific core
group_13052	1	0	0	1	Core: 120 Inter: Rare:	Core	Lineage specific core
group_13050	1	0	0	1	Core: 120 Inter: Rare:	Core	Lineage specific core
group_13049	1	0	0	1	Core: 120 Inter: Rare:	Core	Lineage specific core
group_13048	1	0	0	1	Core: 120 Inter: Rare:	Core	Lineage specific core
group_13047	1	0	0	1	Core: 120 Inter: Rare:	Core	Lineage specific core
group_13046	1	0	0	1	Core: 120 Inter: Rare:	Core	Lineage specific core
group_13045	1	0	0	1	Core: 120 Inter: Rare:	Core	Lineage specific core
group_13042	1	0	0	1	Core: 120 Inter: Rare:	Core	Lineage specific core
group_13040	1	0	0	1	Core: 120 Inter: Rare:	Core	Lineage specific core
group_13039	1	0	0	1	Core: 120 Inter: Rare:	Core	Lineage specific core
group_13037	1	0	0	1	Core: 120 Inter: Rare:	Core	Lineage specific core
group_13036	1	0	0	1	Core: 120 Inter: Rare:	Core	Lineage specific core
group_13034	1	0	0	1	Core: 121 Inter: Rare:	Core	Lineage specific core
group_13033	1	0	0	1	Core: 121 Inter: Rare:	Core	Lineage specific core
group_13031	0	1	0	1	Core: Inter: 48 Rare:	Intermediate	Lineage specific intermediate
group_13030	1	0	0	1	Core: 122 Inter: Rare:	Core	Lineage specific core
group_13029	1	0	0	1	Core: 122 Inter: Rare:	Core	Lineage specific core
group_13028	1	0	0	1	Core: 122 Inter: Rare:	Core	Lineage specific core
group_13027	1	0	0	1	Core: 122 Inter: Rare:	Core	Lineage specific core
group_13026	1	0	0	1	Core: 122 Inter: Rare:	Core	Lineage specific core
group_13025	1	0	0	1	Core: 122 Inter: Rare:	Core	Lineage specific core
group_13024	1	0	0	1	Core: 122 Inter: Rare:	Core	Lineage specific core
group_13023	1	0	0	1	Core: 122 Inter: Rare:	Core	Lineage specific core
group_13022	1	0	0	1	Core: 122 Inter: Rare:	Core	Lineage specific core
group_13021	1	0	0	1	Core: 122 Inter: Rare:	Core	Lineage specific core
group_13020	1	0	0	1	Core: 122 Inter: Rare:	Core	Lineage specific core
group_13019	1	0	0	1	Core: 122 Inter: Rare:	Core	Lineage specific core
group_13018	1	0	0	1	Core: 122 Inter: Rare:	Core	Lineage specific core
group_13017	1	0	0	1	Core: 122 Inter: Rare:	Core	Lineage specific core
group_13016	1	0	0	1	Core: 122 Inter: Rare:	Core	Lineage specific core
group_13015	1	0	0	1	Core: 122 Inter: Rare:	Core	Lineage specific core
group_13014	1	0	0	1	Core: 122 Inter: Rare:	Core	Lineage specific core
group_13013	1	0	0	1	Core: 122 Inter: Rare:	Core	Lineage specific core
group_13012	1	0	0	1	Core: 122 Inter: Rare:	Core	Lineage specific core
group_13011	1	0	0	1	Core: 122 Inter: Rare:	Core	Lineage specific core
group_13010	1	0	0	1	Core: 122 Inter: Rare:	Core	Lineage specific core
group_13009	1	0	0	1	Core: 122 Inter: Rare:	Core	Lineage specific core
group_13008	1	0	0	1	Core: 122 Inter: Rare:	Core	Lineage specific core
group_13007	1	0	0	1	Core: 122 Inter: Rare:	Core	Lineage specific core
group_13006	1	0	0	1	Core: 122 Inter: Rare:	Core	Lineage specific core
group_13005	1	0	0	1	Core: 122 Inter: Rare:	Core	Lineage specific core
group_13004	1	0	0	1	Core: 122 Inter: Rare:	Core	Lineage specific core
group_13003	1	0	0	1	Core: 122 Inter: Rare:	Core	Lineage specific core
group_13001	1	0	0	1	Core: 124 Inter: Rare:	Core	Lineage specific core
group_13000	1	0	0	1	Core: 124 Inter: Rare:	Core	Lineage specific core
group_12999	1	0	0	1	Core: 124 Inter: Rare:	Core	Lineage specific core
group_12998	1	0	0	1	Core: 124 Inter: Rare:	Core	Lineage specific core
group_12997	1	0	0	1	Core: 124 Inter: Rare:	Core	Lineage specific core
group_12996	1	0	0	1	Core: 124 Inter: Rare:	Core	Lineage specific core
group_12995	1	0	0	1	Core: 124 Inter: Rare:	Core	Lineage specific core
group_12993	1	0	0	1	Core: 125 Inter: Rare:	Core	Lineage specific core
group_12992	1	0	0	1	Core: 125 Inter: Rare:	Core	Lineage specific core
group_12990	1	0	0	1	Core: 126 Inter: Rare:	Core	Lineage specific core
group_12989	1	0	0	1	Core: 127 Inter: Rare:	Core	Lineage specific core
group_12988	1	0	0	1	Core: 127 Inter: Rare:	Core	Lineage specific core
group_12987	1	0	0	1	Core: 128 Inter: Rare:	Core	Lineage specific core
group_12985	1	0	0	1	Core: 129 Inter: Rare:	Core	Lineage specific core
group_12983	1	0	0	1	Core: 129 Inter: Rare:	Core	Lineage specific core
group_12982	1	0	0	1	Core: 129 Inter: Rare:	Core	Lineage specific core
group_12981	1	0	0	1	Core: 129 Inter: Rare:	Core	Lineage specific core
group_12980	0	1	0	1	Core: Inter: 51 Rare:	Intermediate	Lineage specific intermediate
group_12979	0	1	0	1	Core: Inter: 51 Rare:	Intermediate	Lineage specific intermediate
group_12978	0	1	0	1	Core: Inter: 51 Rare:	Intermediate	Lineage specific intermediate
group_12975	0	1	0	1	Core: Inter: 51 Rare:	Intermediate	Lineage specific intermediate
group_12968	0	1	0	1	Core: Inter: 51 Rare:	Intermediate	Lineage specific intermediate
group_12967	0	1	0	1	Core: Inter: 51 Rare:	Intermediate	Lineage specific intermediate
group_12966	0	1	0	1	Core: Inter: 51 Rare:	Intermediate	Lineage specific intermediate
group_12965	0	1	0	1	Core: Inter: 51 Rare:	Intermediate	Lineage specific intermediate
group_12960	0	1	0	1	Core: Inter: 51 Rare:	Intermediate	Lineage specific intermediate
group_12959	0	1	0	1	Core: Inter: 51 Rare:	Intermediate	Lineage specific intermediate
group_12958	0	1	0	1	Core: Inter: 51 Rare:	Intermediate	Lineage specific intermediate
group_12954	0	1	0	1	Core: Inter: 51 Rare:	Intermediate	Lineage specific intermediate
group_12953	0	1	0	1	Core: Inter: 51 Rare:	Intermediate	Lineage specific intermediate
group_12952	0	1	0	1	Core: Inter: 51 Rare:	Intermediate	Lineage specific intermediate
group_12944	0	1	0	1	Core: Inter: 51 Rare:	Intermediate	Lineage specific intermediate
group_12943	0	1	0	1	Core: Inter: 51 Rare:	Intermediate	Lineage specific intermediate
group_12942	0	1	0	1	Core: Inter: 51 Rare:	Intermediate	Lineage specific intermediate
group_12935	0	1	0	1	Core: Inter: 51 Rare:	Intermediate	Lineage specific intermediate
group_12929	0	1	0	1	Core: Inter: 51 Rare:	Intermediate	Lineage specific intermediate
group_12928	0	1	0	1	Core: Inter: 51 Rare:	Intermediate	Lineage specific intermediate
group_12926	0	1	0	1	Core: Inter: 29 Rare:	Intermediate	Lineage specific intermediate
group_12925	0	1	0	1	Core: Inter: 29 Rare:	Intermediate	Lineage specific intermediate
group_12924	0	1	0	1	Core: Inter: 29 Rare:	Intermediate	Lineage specific intermediate
group_12923	0	1	0	1	Core: Inter: 29 Rare:	Intermediate	Lineage specific intermediate
group_12920	0	1	0	1	Core: Inter: 29 Rare:	Intermediate	Lineage specific intermediate
group_12918	0	1	0	1	Core: Inter: 29 Rare:	Intermediate	Lineage specific intermediate
group_12917	0	1	0	1	Core: Inter: 30 Rare:	Intermediate	Lineage specific intermediate
group_12915	1	0	0	1	Core: 131 Inter: Rare:	Core	Lineage specific core
group_12914	1	0	0	1	Core: 131 Inter: Rare:	Core	Lineage specific core
group_12913	1	0	0	1	Core: 131 Inter: Rare:	Core	Lineage specific core
group_12912	1	0	0	1	Core: 131 Inter: Rare:	Core	Lineage specific core
group_12911	1	0	0	1	Core: 131 Inter: Rare:	Core	Lineage specific core
group_12910	1	0	0	1	Core: 131 Inter: Rare:	Core	Lineage specific core
group_12909	1	0	0	1	Core: 131 Inter: Rare:	Core	Lineage specific core
group_12908	1	0	0	1	Core: 131 Inter: Rare:	Core	Lineage specific core
group_12907	1	0	0	1	Core: 131 Inter: Rare:	Core	Lineage specific core
group_12906	1	0	0	1	Core: 131 Inter: Rare:	Core	Lineage specific core
group_12905	1	0	0	1	Core: 131 Inter: Rare:	Core	Lineage specific core
group_12904	1	0	0	1	Core: 131 Inter: Rare:	Core	Lineage specific core
group_12903	1	0	0	1	Core: 131 Inter: Rare:	Core	Lineage specific core
group_12902	1	0	0	1	Core: 131 Inter: Rare:	Core	Lineage specific core
group_12900	1	0	0	1	Core: 131 Inter: Rare:	Core	Lineage specific core
group_12899	1	0	0	1	Core: 132 Inter: Rare:	Core	Lineage specific core
group_12897	0	1	0	1	Core: Inter: 53 Rare:	Intermediate	Lineage specific intermediate
group_12896	1	0	0	1	Core: 133 Inter: Rare:	Core	Lineage specific core
group_12895	1	0	0	1	Core: 133 Inter: Rare:	Core	Lineage specific core
group_12894	1	0	0	1	Core: 133 Inter: Rare:	Core	Lineage specific core
group_12892	1	0	0	1	Core: 133 Inter: Rare:	Core	Lineage specific core
group_12891	0	1	0	1	Core: Inter: 53 Rare:	Intermediate	Lineage specific intermediate
group_12887	1	0	0	1	Core: 134 Inter: Rare:	Core	Lineage specific core
group_12885	1	0	0	1	Core: 134 Inter: Rare:	Core	Lineage specific core
group_12884	1	0	0	1	Core: 134 Inter: Rare:	Core	Lineage specific core
group_12883	1	0	0	1	Core: 134 Inter: Rare:	Core	Lineage specific core
group_12882	1	0	0	1	Core: 134 Inter: Rare:	Core	Lineage specific core
group_12880	1	0	0	1	Core: 134 Inter: Rare:	Core	Lineage specific core
group_12876	1	0	0	1	Core: 134 Inter: Rare:	Core	Lineage specific core
group_12873	1	0	0	1	Core: 135 Inter: Rare:	Core	Lineage specific core
group_12872	1	0	0	1	Core: 135 Inter: Rare:	Core	Lineage specific core
group_12871	1	0	0	1	Core: 128 Inter: Rare:	Core	Lineage specific core
group_12870	1	0	0	1	Core: 128 Inter: Rare:	Core	Lineage specific core
group_12869	1	0	0	1	Core: 135 Inter: Rare:	Core	Lineage specific core
group_12868	1	0	0	1	Core: 128 Inter: Rare:	Core	Lineage specific core
group_12867	1	0	0	1	Core: 128 Inter: Rare:	Core	Lineage specific core
group_12866	1	0	0	1	Core: 128 Inter: Rare:	Core	Lineage specific core
group_12865	1	0	0	1	Core: 135 Inter: Rare:	Core	Lineage specific core
group_12864	1	0	0	1	Core: 135 Inter: Rare:	Core	Lineage specific core
group_12863	1	0	0	1	Core: 128 Inter: Rare:	Core	Lineage specific core
group_12862	1	0	0	1	Core: 135 Inter: Rare:	Core	Lineage specific core
group_12861	1	0	0	1	Core: 135 Inter: Rare:	Core	Lineage specific core
group_12860	1	0	0	1	Core: 135 Inter: Rare:	Core	Lineage specific core
mhqO	1	0	0	1	Core: 128 Inter: Rare:	Core	Lineage specific core
mhqE	1	0	0	1	Core: 128 Inter: Rare:	Core	Lineage specific core
group_12858	1	0	0	1	Core: 135 Inter: Rare:	Core	Lineage specific core
group_12857	1	0	0	1	Core: 135 Inter: Rare:	Core	Lineage specific core
group_12856	1	0	0	1	Core: 128 Inter: Rare:	Core	Lineage specific core
group_12855	1	0	0	1	Core: 135 Inter: Rare:	Core	Lineage specific core
group_12854	1	0	0	1	Core: 128 Inter: Rare:	Core	Lineage specific core
group_12853	1	0	0	1	Core: 135 Inter: Rare:	Core	Lineage specific core
group_12852	1	0	0	1	Core: 128 Inter: Rare:	Core	Lineage specific core
group_12851	1	0	0	1	Core: 135 Inter: Rare:	Core	Lineage specific core
group_12850	1	0	0	1	Core: 128 Inter: Rare:	Core	Lineage specific core
group_12849	1	0	0	1	Core: 128 Inter: Rare:	Core	Lineage specific core
group_12848	1	0	0	1	Core: 135 Inter: Rare:	Core	Lineage specific core
group_12847	1	0	0	1	Core: 135 Inter: Rare:	Core	Lineage specific core
group_12846	1	0	0	1	Core: 128 Inter: Rare:	Core	Lineage specific core
group_12845	1	0	0	1	Core: 135 Inter: Rare:	Core	Lineage specific core
group_12844	1	0	0	1	Core: 128 Inter: Rare:	Core	Lineage specific core
group_12843	1	0	0	1	Core: 128 Inter: Rare:	Core	Lineage specific core
group_12842	1	0	0	1	Core: 128 Inter: Rare:	Core	Lineage specific core
group_12841	1	0	0	1	Core: 135 Inter: Rare:	Core	Lineage specific core
group_12840	1	0	0	1	Core: 135 Inter: Rare:	Core	Lineage specific core
group_12839	1	0	0	1	Core: 135 Inter: Rare:	Core	Lineage specific core
group_12838	1	0	0	1	Core: 135 Inter: Rare:	Core	Lineage specific core
group_12811	0	1	0	1	Core: Inter: 17 Rare:	Intermediate	Lineage specific intermediate
group_12810	0	1	0	1	Core: Inter: 17 Rare:	Intermediate	Lineage specific intermediate
group_12806	1	0	0	1	Core: 141 Inter: Rare:	Core	Lineage specific core
group_12805	1	0	0	1	Core: 141 Inter: Rare:	Core	Lineage specific core
group_12804	1	0	0	1	Core: 141 Inter: Rare:	Core	Lineage specific core
group_12803	1	0	0	1	Core: 141 Inter: Rare:	Core	Lineage specific core
group_12664	1	0	0	1	Core: 129 Inter: Rare:	Core	Lineage specific core
group_12658	1	0	0	1	Core: 120 Inter: Rare:	Core	Lineage specific core
group_12650	0	1	0	1	Core: Inter: 42 Rare:	Intermediate	Lineage specific intermediate
group_12648	0	1	0	1	Core: Inter: 42 Rare:	Intermediate	Lineage specific intermediate
group_12644	0	1	0	1	Core: Inter: 42 Rare:	Intermediate	Lineage specific intermediate
group_12643	1	0	0	1	Core: 120 Inter: Rare:	Core	Lineage specific core
group_12642	0	1	0	1	Core: Inter: 42 Rare:	Intermediate	Lineage specific intermediate
group_12641	0	1	0	1	Core: Inter: 42 Rare:	Intermediate	Lineage specific intermediate
group_12637	0	1	0	1	Core: Inter: 42 Rare:	Intermediate	Lineage specific intermediate
group_12635	0	1	0	1	Core: Inter: 42 Rare:	Intermediate	Lineage specific intermediate
group_12626	0	1	0	1	Core: Inter: 42 Rare:	Intermediate	Lineage specific intermediate
group_12623	0	1	0	1	Core: Inter: 42 Rare:	Intermediate	Lineage specific intermediate
group_12622	1	0	0	1	Core: 120 Inter: Rare:	Core	Lineage specific core
group_12621	0	1	0	1	Core: Inter: 42 Rare:	Intermediate	Lineage specific intermediate
group_12619	0	1	0	1	Core: Inter: 42 Rare:	Intermediate	Lineage specific intermediate
group_12618	0	1	0	1	Core: Inter: 42 Rare:	Intermediate	Lineage specific intermediate
group_12617	1	0	0	1	Core: 120 Inter: Rare:	Core	Lineage specific core
group_12610	0	1	0	1	Core: Inter: 42 Rare:	Intermediate	Lineage specific intermediate
group_12605	0	1	0	1	Core: Inter: 42 Rare:	Intermediate	Lineage specific intermediate
group_12603	0	1	0	1	Core: Inter: 42 Rare:	Intermediate	Lineage specific intermediate
group_12600	0	1	0	1	Core: Inter: 42 Rare:	Intermediate	Lineage specific intermediate
group_12598	1	0	0	1	Core: 120 Inter: Rare:	Core	Lineage specific core
group_12596	0	1	0	1	Core: Inter: 42 Rare:	Intermediate	Lineage specific intermediate
group_12595	0	1	0	1	Core: Inter: 42 Rare:	Intermediate	Lineage specific intermediate
group_12594	1	0	0	1	Core: 120 Inter: Rare:	Core	Lineage specific core
group_12592	0	1	0	1	Core: Inter: 42 Rare:	Intermediate	Lineage specific intermediate
group_12587	0	1	0	1	Core: Inter: 42 Rare:	Intermediate	Lineage specific intermediate
group_12584	0	1	0	1	Core: Inter: 42 Rare:	Intermediate	Lineage specific intermediate
group_12582	1	0	0	1	Core: 139 Inter: Rare:	Core	Lineage specific core
group_12576	0	1	0	1	Core: Inter: 42 Rare:	Intermediate	Lineage specific intermediate
group_12575	1	0	0	1	Core: 58 Inter: Rare:	Core	Lineage specific core
group_12574	1	0	0	1	Core: 67 Inter: Rare:	Core	Lineage specific core
group_12572	1	0	0	1	Core: 70 Inter: Rare:	Core	Lineage specific core
group_12570	0	1	0	1	Core: Inter: 42 Rare:	Intermediate	Lineage specific intermediate
group_12569	1	0	0	1	Core: 95 Inter: Rare:	Core	Lineage specific core
group_12568	0	1	0	1	Core: Inter: 42 Rare:	Intermediate	Lineage specific intermediate
group_12566	1	0	0	1	Core: 99 Inter: Rare:	Core	Lineage specific core
group_12563	0	1	0	1	Core: Inter: 42 Rare:	Intermediate	Lineage specific intermediate
group_12561	0	1	0	1	Core: Inter: 42 Rare:	Intermediate	Lineage specific intermediate
group_12560	0	1	0	1	Core: Inter: 42 Rare:	Intermediate	Lineage specific intermediate
group_12558	0	1	0	1	Core: Inter: 42 Rare:	Intermediate	Lineage specific intermediate
group_12557	0	1	0	1	Core: Inter: 42 Rare:	Intermediate	Lineage specific intermediate
group_12556	1	0	0	1	Core: 120 Inter: Rare:	Core	Lineage specific core
group_12555	0	1	0	1	Core: Inter: 42 Rare:	Intermediate	Lineage specific intermediate
group_12554	1	0	0	1	Core: 120 Inter: Rare:	Core	Lineage specific core
group_12552	0	1	0	1	Core: Inter: 42 Rare:	Intermediate	Lineage specific intermediate
group_12551	0	1	0	1	Core: Inter: 15 Rare:	Intermediate	Lineage specific intermediate
group_12550	0	1	0	1	Core: Inter: 42 Rare:	Intermediate	Lineage specific intermediate
group_12548	1	0	0	1	Core: 139 Inter: Rare:	Core	Lineage specific core
group_12547	0	1	0	1	Core: Inter: 15 Rare:	Intermediate	Lineage specific intermediate
group_12546	1	0	0	1	Core: 63 Inter: Rare:	Core	Lineage specific core
group_12545	1	0	0	1	Core: 82 Inter: Rare:	Core	Lineage specific core
group_12544	0	1	0	1	Core: Inter: 42 Rare:	Intermediate	Lineage specific intermediate
group_12542	0	1	0	1	Core: Inter: 15 Rare:	Intermediate	Lineage specific intermediate
group_12540	0	1	0	1	Core: Inter: 42 Rare:	Intermediate	Lineage specific intermediate
group_12539	0	1	0	1	Core: Inter: 15 Rare:	Intermediate	Lineage specific intermediate
group_12537	0	1	0	1	Core: Inter: 42 Rare:	Intermediate	Lineage specific intermediate
group_12534	0	1	0	1	Core: Inter: 42 Rare:	Intermediate	Lineage specific intermediate
group_12529	0	1	0	1	Core: Inter: 42 Rare:	Intermediate	Lineage specific intermediate
group_12526	0	1	0	1	Core: Inter: 15 Rare:	Intermediate	Lineage specific intermediate
group_12525	0	1	0	1	Core: Inter: 42 Rare:	Intermediate	Lineage specific intermediate
group_12524	1	0	0	1	Core: 120 Inter: Rare:	Core	Lineage specific core
group_12520	0	1	0	1	Core: Inter: 42 Rare:	Intermediate	Lineage specific intermediate
group_12516	0	1	0	1	Core: Inter: 15 Rare:	Intermediate	Lineage specific intermediate
group_12515	0	1	0	1	Core: Inter: 42 Rare:	Intermediate	Lineage specific intermediate
group_12512	0	1	0	1	Core: Inter: 15 Rare:	Intermediate	Lineage specific intermediate
group_12511	1	0	0	1	Core: 120 Inter: Rare:	Core	Lineage specific core
group_12497	0	1	0	1	Core: Inter: 15 Rare:	Intermediate	Lineage specific intermediate
group_12488	1	0	0	1	Core: 86 Inter: Rare:	Core	Lineage specific core
group_12479	0	1	0	1	Core: Inter: 15 Rare:	Intermediate	Lineage specific intermediate
group_12450	1	0	0	1	Core: 69 Inter: Rare:	Core	Lineage specific core
group_12447	1	0	0	1	Core: 74 Inter: Rare:	Core	Lineage specific core
group_12446	1	0	0	1	Core: 76 Inter: Rare:	Core	Lineage specific core
group_12395	1	0	0	1	Core: 58 Inter: Rare:	Core	Lineage specific core
group_12394	1	0	0	1	Core: 59 Inter: Rare:	Core	Lineage specific core
group_12390	1	0	0	1	Core: 95 Inter: Rare:	Core	Lineage specific core
group_12384	1	0	0	1	Core: 120 Inter: Rare:	Core	Lineage specific core
group_12357	1	0	0	1	Core: 59 Inter: Rare:	Core	Lineage specific core
group_12356	1	0	0	1	Core: 65 Inter: Rare:	Core	Lineage specific core
group_12347	1	0	0	1	Core: 94 Inter: Rare:	Core	Lineage specific core
group_12340	1	0	0	1	Core: 108 Inter: Rare:	Core	Lineage specific core
group_12339	1	0	0	1	Core: 109 Inter: Rare:	Core	Lineage specific core
group_12334	1	0	0	1	Core: 120 Inter: Rare:	Core	Lineage specific core
group_12330	1	0	0	1	Core: 120 Inter: Rare:	Core	Lineage specific core
group_12326	1	0	0	1	Core: 120 Inter: Rare:	Core	Lineage specific core
group_12309	1	0	0	1	Core: 134 Inter: Rare:	Core	Lineage specific core
group_12297	1	0	0	1	Core: 60 Inter: Rare:	Core	Lineage specific core
group_12286	1	0	0	1	Core: 120 Inter: Rare:	Core	Lineage specific core
group_12272	1	0	0	1	Core: 120 Inter: Rare:	Core	Lineage specific core
group_12243	1	0	0	1	Core: 104 Inter: Rare:	Core	Lineage specific core
group_12229	1	0	0	1	Core: 120 Inter: Rare:	Core	Lineage specific core
group_12227	1	0	0	1	Core: 120 Inter: Rare:	Core	Lineage specific core
group_12219	1	0	0	1	Core: 120 Inter: Rare:	Core	Lineage specific core
group_12217	0	1	0	1	Core: Inter: 48 Rare:	Intermediate	Lineage specific intermediate
group_12197	1	0	0	1	Core: 66 Inter: Rare:	Core	Lineage specific core
group_12193	1	0	0	1	Core: 94 Inter: Rare:	Core	Lineage specific core
group_12190	1	0	0	1	Core: 108 Inter: Rare:	Core	Lineage specific core
group_12181	1	0	0	1	Core: 119 Inter: Rare:	Core	Lineage specific core
group_12135	1	0	0	1	Core: 58 Inter: Rare:	Core	Lineage specific core
group_12131	1	0	0	1	Core: 94 Inter: Rare:	Core	Lineage specific core
group_12109	1	0	0	1	Core: 120 Inter: Rare:	Core	Lineage specific core
group_12106	1	0	0	1	Core: 120 Inter: Rare:	Core	Lineage specific core
group_12100	1	0	0	1	Core: 120 Inter: Rare:	Core	Lineage specific core
group_12084	1	0	0	1	Core: 117 Inter: Rare:	Core	Lineage specific core
group_12083	1	0	0	1	Core: 120 Inter: Rare:	Core	Lineage specific core
group_12082	1	0	0	1	Core: 120 Inter: Rare:	Core	Lineage specific core
group_12076	1	0	0	1	Core: 120 Inter: Rare:	Core	Lineage specific core
group_12042	1	0	0	1	Core: 63 Inter: Rare:	Core	Lineage specific core
group_12026	1	0	0	1	Core: 59 Inter: Rare:	Core	Lineage specific core
group_12024	1	0	0	1	Core: 120 Inter: Rare:	Core	Lineage specific core
group_12021	1	0	0	1	Core: 120 Inter: Rare:	Core	Lineage specific core
group_12020	1	0	0	1	Core: 120 Inter: Rare:	Core	Lineage specific core
group_12018	1	0	0	1	Core: 120 Inter: Rare:	Core	Lineage specific core
group_12015	1	0	0	1	Core: 120 Inter: Rare:	Core	Lineage specific core
group_12013	1	0	0	1	Core: 120 Inter: Rare:	Core	Lineage specific core
group_11964	1	0	0	1	Core: 74 Inter: Rare:	Core	Lineage specific core
group_11960	1	0	0	1	Core: 90 Inter: Rare:	Core	Lineage specific core
group_11947	1	0	0	1	Core: 120 Inter: Rare:	Core	Lineage specific core
group_11933	1	0	0	1	Core: 120 Inter: Rare:	Core	Lineage specific core
group_11929	1	0	0	1	Core: 120 Inter: Rare:	Core	Lineage specific core
group_11928	1	0	0	1	Core: 120 Inter: Rare:	Core	Lineage specific core
group_11910	1	0	0	1	Core: 67 Inter: Rare:	Core	Lineage specific core
group_11903	1	0	0	1	Core: 99 Inter: Rare:	Core	Lineage specific core
group_11900	1	0	0	1	Core: 108 Inter: Rare:	Core	Lineage specific core
group_11890	1	0	0	1	Core: 120 Inter: Rare:	Core	Lineage specific core
group_11888	1	0	0	1	Core: 120 Inter: Rare:	Core	Lineage specific core
group_11883	1	0	0	1	Core: 120 Inter: Rare:	Core	Lineage specific core
group_11876	1	0	0	1	Core: 120 Inter: Rare:	Core	Lineage specific core
group_11872	1	0	0	1	Core: 120 Inter: Rare:	Core	Lineage specific core
group_11868	1	0	0	1	Core: 124 Inter: Rare:	Core	Lineage specific core
group_11854	0	1	0	1	Core: Inter: 26 Rare:	Intermediate	Lineage specific intermediate
group_11843	1	0	0	1	Core: 61 Inter: Rare:	Core	Lineage specific core
group_11842	1	0	0	1	Core: 61 Inter: Rare:	Core	Lineage specific core
group_11841	1	0	0	1	Core: 62 Inter: Rare:	Core	Lineage specific core
xkdX	1	0	0	1	Core: 117 Inter: Rare:	Core	Lineage specific core
group_11821	1	0	0	1	Core: 120 Inter: Rare:	Core	Lineage specific core
group_11804	1	0	0	1	Core: 120 Inter: Rare:	Core	Lineage specific core
group_11776	1	0	0	1	Core: 58 Inter: Rare:	Core	Lineage specific core
group_11769	1	0	0	1	Core: 74 Inter: Rare:	Core	Lineage specific core
group_11756	0	0	1	1	Core: Inter: Rare: 1	Rare	Lineage specific rare
group_11752	1	0	0	1	Core: 115 Inter: Rare:	Core	Lineage specific core
group_11750	1	0	0	1	Core: 115 Inter: Rare:	Core	Lineage specific core
group_11749	1	0	0	1	Core: 117 Inter: Rare:	Core	Lineage specific core
group_11744	1	0	0	1	Core: 120 Inter: Rare:	Core	Lineage specific core
group_11736	1	0	0	1	Core: 120 Inter: Rare:	Core	Lineage specific core
group_11728	1	0	0	1	Core: 120 Inter: Rare:	Core	Lineage specific core
group_11718	1	0	0	1	Core: 120 Inter: Rare:	Core	Lineage specific core
group_11696	1	0	0	1	Core: 59 Inter: Rare:	Core	Lineage specific core
group_11694	1	0	0	1	Core: 58 Inter: Rare:	Core	Lineage specific core
group_11681	1	0	0	1	Core: 115 Inter: Rare:	Core	Lineage specific core
group_11672	1	0	0	1	Core: 120 Inter: Rare:	Core	Lineage specific core
group_11671	1	0	0	1	Core: 120 Inter: Rare:	Core	Lineage specific core
group_11670	1	0	0	1	Core: 120 Inter: Rare:	Core	Lineage specific core
group_11667	1	0	0	1	Core: 120 Inter: Rare:	Core	Lineage specific core
group_11662	1	0	0	1	Core: 131 Inter: Rare:	Core	Lineage specific core
group_11659	1	0	0	1	Core: 134 Inter: Rare:	Core	Lineage specific core
group_11656	1	0	0	1	Core: 58 Inter: Rare:	Core	Lineage specific core
group_11654	1	0	0	1	Core: 65 Inter: Rare:	Core	Lineage specific core
group_11653	1	0	0	1	Core: 76 Inter: Rare:	Core	Lineage specific core
group_11648	1	0	0	1	Core: 120 Inter: Rare:	Core	Lineage specific core
group_11647	1	0	0	1	Core: 120 Inter: Rare:	Core	Lineage specific core
group_11645	1	0	0	1	Core: 120 Inter: Rare:	Core	Lineage specific core
group_11637	1	0	0	1	Core: 134 Inter: Rare:	Core	Lineage specific core
group_11631	1	0	0	1	Core: 105 Inter: Rare:	Core	Lineage specific core
group_11628	1	0	0	1	Core: 117 Inter: Rare:	Core	Lineage specific core
group_11626	1	0	0	1	Core: 120 Inter: Rare:	Core	Lineage specific core
group_11625	1	0	0	1	Core: 120 Inter: Rare:	Core	Lineage specific core
group_11622	1	0	0	1	Core: 134 Inter: Rare:	Core	Lineage specific core
group_11615	1	0	0	1	Core: 60 Inter: Rare:	Core	Lineage specific core
group_11614	1	0	0	1	Core: 69 Inter: Rare:	Core	Lineage specific core
group_11607	1	0	0	1	Core: 111 Inter: Rare:	Core	Lineage specific core
group_11606	1	0	0	1	Core: 120 Inter: Rare:	Core	Lineage specific core
group_11605	1	0	0	1	Core: 120 Inter: Rare:	Core	Lineage specific core
group_11590	1	0	0	1	Core: 61 Inter: Rare:	Core	Lineage specific core
group_11588	1	0	0	1	Core: 74 Inter: Rare:	Core	Lineage specific core
group_11585	1	0	0	1	Core: 115 Inter: Rare:	Core	Lineage specific core
group_11584	1	0	0	1	Core: 116 Inter: Rare:	Core	Lineage specific core
group_11583	1	0	0	1	Core: 117 Inter: Rare:	Core	Lineage specific core
group_11582	1	0	0	1	Core: 120 Inter: Rare:	Core	Lineage specific core
group_11580	1	0	0	1	Core: 120 Inter: Rare:	Core	Lineage specific core
group_11579	1	0	0	1	Core: 120 Inter: Rare:	Core	Lineage specific core
group_11578	1	0	0	1	Core: 120 Inter: Rare:	Core	Lineage specific core
group_11570	1	0	0	1	Core: 62 Inter: Rare:	Core	Lineage specific core
group_11568	1	0	0	1	Core: 66 Inter: Rare:	Core	Lineage specific core
group_11567	1	0	0	1	Core: 74 Inter: Rare:	Core	Lineage specific core
group_11565	1	0	0	1	Core: 82 Inter: Rare:	Core	Lineage specific core
group_11564	1	0	0	1	Core: 94 Inter: Rare:	Core	Lineage specific core
group_11559	1	0	0	1	Core: 120 Inter: Rare:	Core	Lineage specific core
group_11558	1	0	0	1	Core: 120 Inter: Rare:	Core	Lineage specific core
group_11557	1	0	0	1	Core: 120 Inter: Rare:	Core	Lineage specific core
group_11553	1	0	0	1	Core: 129 Inter: Rare:	Core	Lineage specific core
group_11546	1	0	0	1	Core: 89 Inter: Rare:	Core	Lineage specific core
group_11545	1	0	0	1	Core: 90 Inter: Rare:	Core	Lineage specific core
group_11540	1	0	0	1	Core: 120 Inter: Rare:	Core	Lineage specific core
group_11537	1	0	0	1	Core: 120 Inter: Rare:	Core	Lineage specific core
group_11534	1	0	0	1	Core: 120 Inter: Rare:	Core	Lineage specific core
group_11533	1	0	0	1	Core: 120 Inter: Rare:	Core	Lineage specific core
group_11529	1	0	0	1	Core: 129 Inter: Rare:	Core	Lineage specific core
group_11528	1	0	0	1	Core: 134 Inter: Rare:	Core	Lineage specific core
group_11523	1	0	0	1	Core: 63 Inter: Rare:	Core	Lineage specific core
group_11520	1	0	0	1	Core: 103 Inter: Rare:	Core	Lineage specific core
group_11518	0	0	1	1	Core: Inter: Rare: 1	Rare	Lineage specific rare
group_11517	1	0	0	1	Core: 120 Inter: Rare:	Core	Lineage specific core
group_11515	1	0	0	1	Core: 120 Inter: Rare:	Core	Lineage specific core
group_11514	1	0	0	1	Core: 120 Inter: Rare:	Core	Lineage specific core
group_11513	1	0	0	1	Core: 120 Inter: Rare:	Core	Lineage specific core
group_11511	1	0	0	1	Core: 129 Inter: Rare:	Core	Lineage specific core
group_11510	1	0	0	1	Core: 129 Inter: Rare:	Core	Lineage specific core
group_11504	1	0	0	1	Core: 58 Inter: Rare:	Core	Lineage specific core
group_11503	1	0	0	1	Core: 58 Inter: Rare:	Core	Lineage specific core
group_11502	1	0	0	1	Core: 63 Inter: Rare:	Core	Lineage specific core
group_11500	1	0	0	1	Core: 67 Inter: Rare:	Core	Lineage specific core
group_11497	1	0	0	1	Core: 89 Inter: Rare:	Core	Lineage specific core
group_11496	1	0	0	1	Core: 94 Inter: Rare:	Core	Lineage specific core
group_11494	1	0	0	1	Core: 99 Inter: Rare:	Core	Lineage specific core
group_11492	0	1	0	1	Core: Inter: 26 Rare:	Intermediate	Lineage specific intermediate
group_11490	0	1	0	1	Core: Inter: 26 Rare:	Intermediate	Lineage specific intermediate
group_11487	1	0	0	1	Core: 120 Inter: Rare:	Core	Lineage specific core
group_11486	0	1	0	1	Core: Inter: 26 Rare:	Intermediate	Lineage specific intermediate
group_11485	0	1	0	1	Core: Inter: 26 Rare:	Intermediate	Lineage specific intermediate
group_11483	1	0	0	1	Core: 120 Inter: Rare:	Core	Lineage specific core
group_11482	0	1	0	1	Core: Inter: 26 Rare:	Intermediate	Lineage specific intermediate
group_11481	0	1	0	1	Core: Inter: 26 Rare:	Intermediate	Lineage specific intermediate
group_11478	0	1	0	1	Core: Inter: 26 Rare:	Intermediate	Lineage specific intermediate
group_11476	0	1	0	1	Core: Inter: 26 Rare:	Intermediate	Lineage specific intermediate
group_11473	0	1	0	1	Core: Inter: 26 Rare:	Intermediate	Lineage specific intermediate
group_11472	0	1	0	1	Core: Inter: 26 Rare:	Intermediate	Lineage specific intermediate
group_11471	0	1	0	1	Core: Inter: 26 Rare:	Intermediate	Lineage specific intermediate
group_11469	0	1	0	1	Core: Inter: 26 Rare:	Intermediate	Lineage specific intermediate
group_11468	0	1	0	1	Core: Inter: 26 Rare:	Intermediate	Lineage specific intermediate
group_11464	0	1	0	1	Core: Inter: 26 Rare:	Intermediate	Lineage specific intermediate
group_11461	0	1	0	1	Core: Inter: 26 Rare:	Intermediate	Lineage specific intermediate
group_11460	1	0	0	1	Core: 60 Inter: Rare:	Core	Lineage specific core
group_11457	0	1	0	1	Core: Inter: 26 Rare:	Intermediate	Lineage specific intermediate
group_11456	1	0	0	1	Core: 65 Inter: Rare:	Core	Lineage specific core
group_11455	1	0	0	1	Core: 65 Inter: Rare:	Core	Lineage specific core
group_11454	0	1	0	1	Core: Inter: 26 Rare:	Intermediate	Lineage specific intermediate
group_11453	1	0	0	1	Core: 70 Inter: Rare:	Core	Lineage specific core
group_11452	0	1	0	1	Core: Inter: 26 Rare:	Intermediate	Lineage specific intermediate
group_11450	1	0	0	1	Core: 82 Inter: Rare:	Core	Lineage specific core
group_11449	1	0	0	1	Core: 82 Inter: Rare:	Core	Lineage specific core
group_11446	0	1	0	1	Core: Inter: 26 Rare:	Intermediate	Lineage specific intermediate
group_11444	1	0	0	1	Core: 94 Inter: Rare:	Core	Lineage specific core
group_11443	1	0	0	1	Core: 100 Inter: Rare:	Core	Lineage specific core
group_11442	0	1	0	1	Core: Inter: 26 Rare:	Intermediate	Lineage specific intermediate
group_11439	0	1	0	1	Core: Inter: 26 Rare:	Intermediate	Lineage specific intermediate
group_11438	1	0	0	1	Core: 108 Inter: Rare:	Core	Lineage specific core
group_11435	0	1	0	1	Core: Inter: 26 Rare:	Intermediate	Lineage specific intermediate
group_11432	0	1	0	1	Core: Inter: 26 Rare:	Intermediate	Lineage specific intermediate
group_11430	0	1	0	1	Core: Inter: 26 Rare:	Intermediate	Lineage specific intermediate
group_11429	1	0	0	1	Core: 120 Inter: Rare:	Core	Lineage specific core
group_11428	0	1	0	1	Core: Inter: 26 Rare:	Intermediate	Lineage specific intermediate
group_11427	1	0	0	1	Core: 120 Inter: Rare:	Core	Lineage specific core
group_11426	0	1	0	1	Core: Inter: 26 Rare:	Intermediate	Lineage specific intermediate
group_11425	1	0	0	1	Core: 120 Inter: Rare:	Core	Lineage specific core
group_11424	0	1	0	1	Core: Inter: 26 Rare:	Intermediate	Lineage specific intermediate
group_11423	1	0	0	1	Core: 120 Inter: Rare:	Core	Lineage specific core
group_11422	0	1	0	1	Core: Inter: 26 Rare:	Intermediate	Lineage specific intermediate
group_11421	0	1	0	1	Core: Inter: 26 Rare:	Intermediate	Lineage specific intermediate
group_11420	0	1	0	1	Core: Inter: 26 Rare:	Intermediate	Lineage specific intermediate
group_11419	0	1	0	1	Core: Inter: 26 Rare:	Intermediate	Lineage specific intermediate
group_11418	0	1	0	1	Core: Inter: 26 Rare:	Intermediate	Lineage specific intermediate
group_11417	1	0	0	1	Core: 129 Inter: Rare:	Core	Lineage specific core
group_11415	0	1	0	1	Core: Inter: 26 Rare:	Intermediate	Lineage specific intermediate
group_11412	0	1	0	1	Core: Inter: 26 Rare:	Intermediate	Lineage specific intermediate
group_11409	0	1	0	1	Core: Inter: 26 Rare:	Intermediate	Lineage specific intermediate
group_11402	1	0	0	1	Core: 61 Inter: Rare:	Core	Lineage specific core
group_11400	1	0	0	1	Core: 74 Inter: Rare:	Core	Lineage specific core
group_11396	1	0	0	1	Core: 110 Inter: Rare:	Core	Lineage specific core
group_11393	1	0	0	1	Core: 115 Inter: Rare:	Core	Lineage specific core
group_11392	1	0	0	1	Core: 120 Inter: Rare:	Core	Lineage specific core
group_11391	1	0	0	1	Core: 121 Inter: Rare:	Core	Lineage specific core
group_11389	1	0	0	1	Core: 124 Inter: Rare:	Core	Lineage specific core
group_11387	1	0	0	1	Core: 125 Inter: Rare:	Core	Lineage specific core
group_11384	1	0	0	1	Core: 131 Inter: Rare:	Core	Lineage specific core
group_11373	1	0	0	1	Core: 58 Inter: Rare:	Core	Lineage specific core
group_11370	1	0	0	1	Core: 66 Inter: Rare:	Core	Lineage specific core
group_11368	1	0	0	1	Core: 82 Inter: Rare:	Core	Lineage specific core
group_11366	1	0	0	1	Core: 115 Inter: Rare:	Core	Lineage specific core
group_11365	1	0	0	1	Core: 115 Inter: Rare:	Core	Lineage specific core
group_11361	1	0	0	1	Core: 120 Inter: Rare:	Core	Lineage specific core
group_11359	1	0	0	1	Core: 124 Inter: Rare:	Core	Lineage specific core
group_11341	1	0	0	1	Core: 63 Inter: Rare:	Core	Lineage specific core
group_11340	1	0	0	1	Core: 71 Inter: Rare:	Core	Lineage specific core
group_11335	1	0	0	1	Core: 103 Inter: Rare:	Core	Lineage specific core
group_11332	1	0	0	1	Core: 115 Inter: Rare:	Core	Lineage specific core
group_11327	1	0	0	1	Core: 120 Inter: Rare:	Core	Lineage specific core
group_11326	1	0	0	1	Core: 120 Inter: Rare:	Core	Lineage specific core
group_11316	1	0	0	1	Core: 134 Inter: Rare:	Core	Lineage specific core
group_11315	1	0	0	1	Core: 134 Inter: Rare:	Core	Lineage specific core
group_11309	1	0	0	1	Core: 61 Inter: Rare:	Core	Lineage specific core
group_11305	1	0	0	1	Core: 86 Inter: Rare:	Core	Lineage specific core
group_11302	1	0	0	1	Core: 109 Inter: Rare:	Core	Lineage specific core
group_11299	1	0	0	1	Core: 119 Inter: Rare:	Core	Lineage specific core
group_11297	1	0	0	1	Core: 120 Inter: Rare:	Core	Lineage specific core
group_11296	1	0	0	1	Core: 120 Inter: Rare:	Core	Lineage specific core
group_11285	1	0	0	1	Core: 58 Inter: Rare:	Core	Lineage specific core
group_11279	1	0	0	1	Core: 94 Inter: Rare:	Core	Lineage specific core
group_11275	1	0	0	1	Core: 115 Inter: Rare:	Core	Lineage specific core
group_11274	1	0	0	1	Core: 117 Inter: Rare:	Core	Lineage specific core
group_11273	1	0	0	1	Core: 120 Inter: Rare:	Core	Lineage specific core
group_11272	1	0	0	1	Core: 120 Inter: Rare:	Core	Lineage specific core
group_11271	1	0	0	1	Core: 120 Inter: Rare:	Core	Lineage specific core
group_11268	1	0	0	1	Core: 131 Inter: Rare:	Core	Lineage specific core
group_11259	1	0	0	1	Core: 61 Inter: Rare:	Core	Lineage specific core
group_11258	1	0	0	1	Core: 65 Inter: Rare:	Core	Lineage specific core
group_11254	1	0	0	1	Core: 94 Inter: Rare:	Core	Lineage specific core
group_11251	1	0	0	1	Core: 109 Inter: Rare:	Core	Lineage specific core
group_11246	1	0	0	1	Core: 120 Inter: Rare:	Core	Lineage specific core
group_11245	1	0	0	1	Core: 120 Inter: Rare:	Core	Lineage specific core
group_11230	1	0	0	1	Core: 59 Inter: Rare:	Core	Lineage specific core
group_11227	1	0	0	1	Core: 74 Inter: Rare:	Core	Lineage specific core
group_11223	1	0	0	1	Core: 109 Inter: Rare:	Core	Lineage specific core
group_11220	1	0	0	1	Core: 116 Inter: Rare:	Core	Lineage specific core
group_11218	1	0	0	1	Core: 120 Inter: Rare:	Core	Lineage specific core
group_11217	1	0	0	1	Core: 120 Inter: Rare:	Core	Lineage specific core
group_11212	1	0	0	1	Core: 124 Inter: Rare:	Core	Lineage specific core
group_11201	1	0	0	1	Core: 133 Inter: Rare:	Core	Lineage specific core
group_11199	1	0	0	1	Core: 138 Inter: Rare:	Core	Lineage specific core
group_11193	1	0	0	1	Core: 58 Inter: Rare:	Core	Lineage specific core
group_11191	1	0	0	1	Core: 63 Inter: Rare:	Core	Lineage specific core
group_11190	1	0	0	1	Core: 65 Inter: Rare:	Core	Lineage specific core
group_11189	1	0	0	1	Core: 74 Inter: Rare:	Core	Lineage specific core
group_11188	1	0	0	1	Core: 79 Inter: Rare:	Core	Lineage specific core
group_11187	1	0	0	1	Core: 94 Inter: Rare:	Core	Lineage specific core
group_11185	1	0	0	1	Core: 103 Inter: Rare:	Core	Lineage specific core
group_11182	1	0	0	1	Core: 120 Inter: Rare:	Core	Lineage specific core
group_11181	1	0	0	1	Core: 120 Inter: Rare:	Core	Lineage specific core
group_11180	1	0	0	1	Core: 120 Inter: Rare:	Core	Lineage specific core
group_11179	1	0	0	1	Core: 120 Inter: Rare:	Core	Lineage specific core
group_11178	1	0	0	1	Core: 120 Inter: Rare:	Core	Lineage specific core
group_11177	1	0	0	1	Core: 120 Inter: Rare:	Core	Lineage specific core
group_11176	1	0	0	1	Core: 120 Inter: Rare:	Core	Lineage specific core
group_11175	1	0	0	1	Core: 120 Inter: Rare:	Core	Lineage specific core
group_11173	1	0	0	1	Core: 124 Inter: Rare:	Core	Lineage specific core
group_11164	1	0	0	1	Core: 74 Inter: Rare:	Core	Lineage specific core
group_11163	1	0	0	1	Core: 74 Inter: Rare:	Core	Lineage specific core
group_11159	1	0	0	1	Core: 99 Inter: Rare:	Core	Lineage specific core
group_11153	1	0	0	1	Core: 120 Inter: Rare:	Core	Lineage specific core
group_11150	1	0	0	1	Core: 122 Inter: Rare:	Core	Lineage specific core
group_11134	1	0	0	1	Core: 73 Inter: Rare:	Core	Lineage specific core
group_11133	1	0	0	1	Core: 76 Inter: Rare:	Core	Lineage specific core
group_11130	1	0	0	1	Core: 109 Inter: Rare:	Core	Lineage specific core
group_11129	1	0	0	1	Core: 109 Inter: Rare:	Core	Lineage specific core
group_11125	1	0	0	1	Core: 115 Inter: Rare:	Core	Lineage specific core
group_11122	1	0	0	1	Core: 119 Inter: Rare:	Core	Lineage specific core
group_11121	1	0	0	1	Core: 120 Inter: Rare:	Core	Lineage specific core
group_11120	1	0	0	1	Core: 120 Inter: Rare:	Core	Lineage specific core
group_11119	1	0	0	1	Core: 120 Inter: Rare:	Core	Lineage specific core
group_11105	1	0	0	1	Core: 76 Inter: Rare:	Core	Lineage specific core
group_11098	1	0	0	1	Core: 65 Inter: Rare:	Core	Lineage specific core
group_11095	1	0	0	1	Core: 65 Inter: Rare:	Core	Lineage specific core
group_11094	1	0	0	1	Core: 115 Inter: Rare:	Core	Lineage specific core
group_11092	1	0	0	1	Core: 119 Inter: Rare:	Core	Lineage specific core
group_11090	1	0	0	1	Core: 120 Inter: Rare:	Core	Lineage specific core
group_11087	1	0	0	1	Core: 120 Inter: Rare:	Core	Lineage specific core
group_11083	1	0	0	1	Core: 122 Inter: Rare:	Core	Lineage specific core
group_11075	1	0	0	1	Core: 134 Inter: Rare:	Core	Lineage specific core
group_11070	1	0	0	1	Core: 59 Inter: Rare:	Core	Lineage specific core
group_11061	1	0	0	1	Core: 104 Inter: Rare:	Core	Lineage specific core
group_11053	1	0	0	1	Core: 115 Inter: Rare:	Core	Lineage specific core
group_11052	1	0	0	1	Core: 115 Inter: Rare:	Core	Lineage specific core
group_11051	1	0	0	1	Core: 115 Inter: Rare:	Core	Lineage specific core
group_11050	1	0	0	1	Core: 120 Inter: Rare:	Core	Lineage specific core
group_11049	1	0	0	1	Core: 120 Inter: Rare:	Core	Lineage specific core
group_11048	1	0	0	1	Core: 124 Inter: Rare:	Core	Lineage specific core
group_11044	1	0	0	1	Core: 131 Inter: Rare:	Core	Lineage specific core
group_11042	1	0	0	1	Core: 134 Inter: Rare:	Core	Lineage specific core
group_11039	1	0	0	1	Core: 59 Inter: Rare:	Core	Lineage specific core
group_11038	1	0	0	1	Core: 65 Inter: Rare:	Core	Lineage specific core
group_11037	1	0	0	1	Core: 65 Inter: Rare:	Core	Lineage specific core
group_11036	1	0	0	1	Core: 74 Inter: Rare:	Core	Lineage specific core
group_11035	1	0	0	1	Core: 74 Inter: Rare:	Core	Lineage specific core
group_11034	1	0	0	1	Core: 74 Inter: Rare:	Core	Lineage specific core
group_11033	1	0	0	1	Core: 76 Inter: Rare:	Core	Lineage specific core
group_11031	1	0	0	1	Core: 80 Inter: Rare:	Core	Lineage specific core
group_11028	1	0	0	1	Core: 98 Inter: Rare:	Core	Lineage specific core
group_11026	1	0	0	1	Core: 106 Inter: Rare:	Core	Lineage specific core
group_11021	1	0	0	1	Core: 120 Inter: Rare:	Core	Lineage specific core
group_11020	1	0	0	1	Core: 120 Inter: Rare:	Core	Lineage specific core
group_11019	1	0	0	1	Core: 120 Inter: Rare:	Core	Lineage specific core
group_11018	1	0	0	1	Core: 120 Inter: Rare:	Core	Lineage specific core
group_11017	1	0	0	1	Core: 123 Inter: Rare:	Core	Lineage specific core
group_11007	1	0	0	1	Core: 58 Inter: Rare:	Core	Lineage specific core
group_11006	1	0	0	1	Core: 59 Inter: Rare:	Core	Lineage specific core
group_11005	1	0	0	1	Core: 63 Inter: Rare:	Core	Lineage specific core
group_11003	1	0	0	1	Core: 71 Inter: Rare:	Core	Lineage specific core
group_11002	1	0	0	1	Core: 73 Inter: Rare:	Core	Lineage specific core
group_11001	1	0	0	1	Core: 74 Inter: Rare:	Core	Lineage specific core
group_10998	1	0	0	1	Core: 82 Inter: Rare:	Core	Lineage specific core
group_10995	1	0	0	1	Core: 99 Inter: Rare:	Core	Lineage specific core
group_10994	1	0	0	1	Core: 109 Inter: Rare:	Core	Lineage specific core
group_10989	1	0	0	1	Core: 120 Inter: Rare:	Core	Lineage specific core
group_10988	1	0	0	1	Core: 120 Inter: Rare:	Core	Lineage specific core
group_10984	1	0	0	1	Core: 123 Inter: Rare:	Core	Lineage specific core
group_10970	1	0	0	1	Core: 58 Inter: Rare:	Core	Lineage specific core
group_10965	1	0	0	1	Core: 99 Inter: Rare:	Core	Lineage specific core
group_10961	1	0	0	1	Core: 110 Inter: Rare:	Core	Lineage specific core
group_10957	1	0	0	1	Core: 120 Inter: Rare:	Core	Lineage specific core
group_10956	1	0	0	1	Core: 120 Inter: Rare:	Core	Lineage specific core
group_10955	1	0	0	1	Core: 120 Inter: Rare:	Core	Lineage specific core
group_10952	1	0	0	1	Core: 122 Inter: Rare:	Core	Lineage specific core
group_10951	1	0	0	1	Core: 123 Inter: Rare:	Core	Lineage specific core
group_10946	1	0	0	1	Core: 65 Inter: Rare:	Core	Lineage specific core
group_10945	1	0	0	1	Core: 65 Inter: Rare:	Core	Lineage specific core
group_10939	1	0	0	1	Core: 134 Inter: Rare:	Core	Lineage specific core
group_10935	1	0	0	1	Core: 56 Inter: Rare:	Core	Lineage specific core
group_10934	1	0	0	1	Core: 59 Inter: Rare:	Core	Lineage specific core
group_10933	1	0	0	1	Core: 76 Inter: Rare:	Core	Lineage specific core
group_10925	1	0	0	1	Core: 120 Inter: Rare:	Core	Lineage specific core
group_10921	1	0	0	1	Core: 124 Inter: Rare:	Core	Lineage specific core
group_10920	1	0	0	1	Core: 125 Inter: Rare:	Core	Lineage specific core
group_10916	1	0	0	1	Core: 140 Inter: Rare:	Core	Lineage specific core
group_10912	1	0	0	1	Core: 58 Inter: Rare:	Core	Lineage specific core
group_10911	1	0	0	1	Core: 60 Inter: Rare:	Core	Lineage specific core
group_10908	1	0	0	1	Core: 63 Inter: Rare:	Core	Lineage specific core
group_10906	1	0	0	1	Core: 76 Inter: Rare:	Core	Lineage specific core
group_10905	1	0	0	1	Core: 76 Inter: Rare:	Core	Lineage specific core
group_10900	1	0	0	1	Core: 120 Inter: Rare:	Core	Lineage specific core
group_10898	1	0	0	1	Core: 120 Inter: Rare:	Core	Lineage specific core
group_10888	1	0	0	1	Core: 74 Inter: Rare:	Core	Lineage specific core
group_10887	1	0	0	1	Core: 74 Inter: Rare:	Core	Lineage specific core
group_10883	1	0	0	1	Core: 96 Inter: Rare:	Core	Lineage specific core
group_10878	1	0	0	1	Core: 120 Inter: Rare:	Core	Lineage specific core
group_10877	1	0	0	1	Core: 120 Inter: Rare:	Core	Lineage specific core
group_10876	1	0	0	1	Core: 120 Inter: Rare:	Core	Lineage specific core
group_10865	1	0	0	1	Core: 54 Inter: Rare:	Core	Lineage specific core
group_10864	1	0	0	1	Core: 65 Inter: Rare:	Core	Lineage specific core
group_10863	1	0	0	1	Core: 69 Inter: Rare:	Core	Lineage specific core
group_10862	1	0	0	1	Core: 74 Inter: Rare:	Core	Lineage specific core
group_10861	1	0	0	1	Core: 86 Inter: Rare:	Core	Lineage specific core
group_10860	1	0	0	1	Core: 90 Inter: Rare:	Core	Lineage specific core
group_10859	1	0	0	1	Core: 105 Inter: Rare:	Core	Lineage specific core
group_10857	1	0	0	1	Core: 106 Inter: Rare:	Core	Lineage specific core
group_10850	1	0	0	1	Core: 133 Inter: Rare:	Core	Lineage specific core
group_10848	1	0	0	1	Core: 134 Inter: Rare:	Core	Lineage specific core
group_10842	1	0	0	1	Core: 61 Inter: Rare:	Core	Lineage specific core
group_10841	1	0	0	1	Core: 61 Inter: Rare:	Core	Lineage specific core
group_10839	1	0	0	1	Core: 66 Inter: Rare:	Core	Lineage specific core
group_10838	1	0	0	1	Core: 74 Inter: Rare:	Core	Lineage specific core
group_10837	1	0	0	1	Core: 76 Inter: Rare:	Core	Lineage specific core
group_10836	1	0	0	1	Core: 85 Inter: Rare:	Core	Lineage specific core
phoU	1	0	0	1	Core: 95 Inter: Rare:	Core	Lineage specific core
group_10827	1	0	0	1	Core: 115 Inter: Rare:	Core	Lineage specific core
group_10826	1	0	0	1	Core: 120 Inter: Rare:	Core	Lineage specific core
group_10825	1	0	0	1	Core: 120 Inter: Rare:	Core	Lineage specific core
group_10824	1	0	0	1	Core: 120 Inter: Rare:	Core	Lineage specific core
group_10818	1	0	0	1	Core: 134 Inter: Rare:	Core	Lineage specific core
group_10817	1	0	0	1	Core: 134 Inter: Rare:	Core	Lineage specific core
group_10811	1	0	0	1	Core: 141 Inter: Rare:	Core	Lineage specific core
group_10810	1	0	0	1	Core: 61 Inter: Rare:	Core	Lineage specific core
group_10809	1	0	0	1	Core: 69 Inter: Rare:	Core	Lineage specific core
group_10808	1	0	0	1	Core: 69 Inter: Rare:	Core	Lineage specific core
group_10807	1	0	0	1	Core: 74 Inter: Rare:	Core	Lineage specific core
group_10805	1	0	0	1	Core: 90 Inter: Rare:	Core	Lineage specific core
group_10800	1	0	0	1	Core: 112 Inter: Rare:	Core	Lineage specific core
group_10796	1	0	0	1	Core: 119 Inter: Rare:	Core	Lineage specific core
group_10794	1	0	0	1	Core: 120 Inter: Rare:	Core	Lineage specific core
group_10782	1	0	0	1	Core: 63 Inter: Rare:	Core	Lineage specific core
group_10781	1	0	0	1	Core: 73 Inter: Rare:	Core	Lineage specific core
group_10780	1	0	0	1	Core: 74 Inter: Rare:	Core	Lineage specific core
group_10779	1	0	0	1	Core: 74 Inter: Rare:	Core	Lineage specific core
group_10778	1	0	0	1	Core: 76 Inter: Rare:	Core	Lineage specific core
group_10776	1	0	0	1	Core: 94 Inter: Rare:	Core	Lineage specific core
group_10772	1	0	0	1	Core: 116 Inter: Rare:	Core	Lineage specific core
group_10771	1	0	0	1	Core: 120 Inter: Rare:	Core	Lineage specific core
group_10770	1	0	0	1	Core: 120 Inter: Rare:	Core	Lineage specific core
group_10768	1	0	0	1	Core: 123 Inter: Rare:	Core	Lineage specific core
group_10767	1	0	0	1	Core: 130 Inter: Rare:	Core	Lineage specific core
group_10762	1	0	0	1	Core: 59 Inter: Rare:	Core	Lineage specific core
group_10761	1	0	0	1	Core: 65 Inter: Rare:	Core	Lineage specific core
group_10760	1	0	0	1	Core: 74 Inter: Rare:	Core	Lineage specific core
group_10751	1	0	0	1	Core: 117 Inter: Rare:	Core	Lineage specific core
group_10750	1	0	0	1	Core: 120 Inter: Rare:	Core	Lineage specific core
group_10749	1	0	0	1	Core: 120 Inter: Rare:	Core	Lineage specific core
group_10746	1	0	0	1	Core: 134 Inter: Rare:	Core	Lineage specific core
group_10738	1	0	0	1	Core: 56 Inter: Rare:	Core	Lineage specific core
group_10737	1	0	0	1	Core: 58 Inter: Rare:	Core	Lineage specific core
group_10736	1	0	0	1	Core: 59 Inter: Rare:	Core	Lineage specific core
group_10734	1	0	0	1	Core: 71 Inter: Rare:	Core	Lineage specific core
group_10732	1	0	0	1	Core: 73 Inter: Rare:	Core	Lineage specific core
group_10731	1	0	0	1	Core: 76 Inter: Rare:	Core	Lineage specific core
group_10730	1	0	0	1	Core: 82 Inter: Rare:	Core	Lineage specific core
group_10728	1	0	0	1	Core: 86 Inter: Rare:	Core	Lineage specific core
group_10726	1	0	0	1	Core: 115 Inter: Rare:	Core	Lineage specific core
group_10722	1	0	0	1	Core: 119 Inter: Rare:	Core	Lineage specific core
group_10720	1	0	0	1	Core: 129 Inter: Rare:	Core	Lineage specific core
group_10708	1	0	0	1	Core: 59 Inter: Rare:	Core	Lineage specific core
group_10707	1	0	0	1	Core: 56 Inter: Rare:	Core	Lineage specific core
group_10705	1	0	0	1	Core: 58 Inter: Rare:	Core	Lineage specific core
group_10704	1	0	0	1	Core: 58 Inter: Rare:	Core	Lineage specific core
group_10703	1	0	0	1	Core: 58 Inter: Rare:	Core	Lineage specific core
group_10702	1	0	0	1	Core: 59 Inter: Rare:	Core	Lineage specific core
group_10700	1	0	0	1	Core: 60 Inter: Rare:	Core	Lineage specific core
group_10699	1	0	0	1	Core: 65 Inter: Rare:	Core	Lineage specific core
group_10698	1	0	0	1	Core: 65 Inter: Rare:	Core	Lineage specific core
group_10696	1	0	0	1	Core: 67 Inter: Rare:	Core	Lineage specific core
group_10695	1	0	0	1	Core: 67 Inter: Rare:	Core	Lineage specific core
group_10693	1	0	0	1	Core: 73 Inter: Rare:	Core	Lineage specific core
group_10691	1	0	0	1	Core: 74 Inter: Rare:	Core	Lineage specific core
group_10690	1	0	0	1	Core: 76 Inter: Rare:	Core	Lineage specific core
group_10687	1	0	0	1	Core: 82 Inter: Rare:	Core	Lineage specific core
group_10686	1	0	0	1	Core: 89 Inter: Rare:	Core	Lineage specific core
group_10684	1	0	0	1	Core: 94 Inter: Rare:	Core	Lineage specific core
group_10683	1	0	0	1	Core: 94 Inter: Rare:	Core	Lineage specific core
group_10671	1	0	0	1	Core: 123 Inter: Rare:	Core	Lineage specific core
group_10664	1	0	0	1	Core: 131 Inter: Rare:	Core	Lineage specific core
group_10660	0	1	0	1	Core: Inter: 53 Rare:	Intermediate	Lineage specific intermediate
group_10659	1	0	0	1	Core: 134 Inter: Rare:	Core	Lineage specific core
group_10658	1	0	0	1	Core: 131 Inter: Rare:	Core	Lineage specific core
group_10654	1	0	0	1	Core: 57 Inter: Rare:	Core	Lineage specific core
group_10653	1	0	0	1	Core: 59 Inter: Rare:	Core	Lineage specific core
group_10652	1	0	0	1	Core: 99 Inter: Rare:	Core	Lineage specific core
group_10651	1	0	0	1	Core: 66 Inter: Rare:	Core	Lineage specific core
group_10650	1	0	0	1	Core: 66 Inter: Rare:	Core	Lineage specific core
group_10649	1	0	0	1	Core: 76 Inter: Rare:	Core	Lineage specific core
group_10648	1	0	0	1	Core: 82 Inter: Rare:	Core	Lineage specific core
group_10647	1	0	0	1	Core: 90 Inter: Rare:	Core	Lineage specific core
group_10646	1	0	0	1	Core: 94 Inter: Rare:	Core	Lineage specific core
group_10645	1	0	0	1	Core: 95 Inter: Rare:	Core	Lineage specific core
group_10640	1	0	0	1	Core: 120 Inter: Rare:	Core	Lineage specific core
group_10639	1	0	0	1	Core: 120 Inter: Rare:	Core	Lineage specific core
group_10638	1	0	0	1	Core: 120 Inter: Rare:	Core	Lineage specific core
group_10637	1	0	0	1	Core: 120 Inter: Rare:	Core	Lineage specific core
group_10633	1	0	0	1	Core: 130 Inter: Rare:	Core	Lineage specific core
group_10629	1	0	0	1	Core: 131 Inter: Rare:	Core	Lineage specific core
group_10620	1	0	0	1	Core: 60 Inter: Rare:	Core	Lineage specific core
group_10619	1	0	0	1	Core: 63 Inter: Rare:	Core	Lineage specific core
group_10618	1	0	0	1	Core: 76 Inter: Rare:	Core	Lineage specific core
group_10616	1	0	0	1	Core: 80 Inter: Rare:	Core	Lineage specific core
group_10614	1	0	0	1	Core: 96 Inter: Rare:	Core	Lineage specific core
group_10613	1	0	0	1	Core: 99 Inter: Rare:	Core	Lineage specific core
group_10612	0	1	0	1	Core: Inter: 15 Rare:	Intermediate	Lineage specific intermediate
group_10609	1	0	0	1	Core: 109 Inter: Rare:	Core	Lineage specific core
group_10603	1	0	0	1	Core: 120 Inter: Rare:	Core	Lineage specific core
group_10602	1	0	0	1	Core: 120 Inter: Rare:	Core	Lineage specific core
group_10601	1	0	0	1	Core: 59 Inter: Rare:	Core	Lineage specific core
group_10590	1	0	0	1	Core: 76 Inter: Rare:	Core	Lineage specific core
group_10589	1	0	0	1	Core: 76 Inter: Rare:	Core	Lineage specific core
group_10586	1	0	0	1	Core: 82 Inter: Rare:	Core	Lineage specific core
group_10581	1	0	0	1	Core: 94 Inter: Rare:	Core	Lineage specific core
group_10580	1	0	0	1	Core: 94 Inter: Rare:	Core	Lineage specific core
group_10576	1	0	0	1	Core: 120 Inter: Rare:	Core	Lineage specific core
group_10574	1	0	0	1	Core: 120 Inter: Rare:	Core	Lineage specific core
group_10573	1	0	0	1	Core: 120 Inter: Rare:	Core	Lineage specific core
group_10572	1	0	0	1	Core: 122 Inter: Rare:	Core	Lineage specific core
group_10571	1	0	0	1	Core: 122 Inter: Rare:	Core	Lineage specific core
group_10563	1	0	0	1	Core: 57 Inter: Rare:	Core	Lineage specific core
group_10562	1	0	0	1	Core: 59 Inter: Rare:	Core	Lineage specific core
group_10561	1	0	0	1	Core: 74 Inter: Rare:	Core	Lineage specific core
group_10560	1	0	0	1	Core: 76 Inter: Rare:	Core	Lineage specific core
group_10557	1	0	0	1	Core: 82 Inter: Rare:	Core	Lineage specific core
group_10555	1	0	0	1	Core: 90 Inter: Rare:	Core	Lineage specific core
group_10551	1	0	0	1	Core: 119 Inter: Rare:	Core	Lineage specific core
group_10550	1	0	0	1	Core: 120 Inter: Rare:	Core	Lineage specific core
group_10547	1	0	0	1	Core: 120 Inter: Rare:	Core	Lineage specific core
group_10535	1	0	0	1	Core: 59 Inter: Rare:	Core	Lineage specific core
group_10534	1	0	0	1	Core: 66 Inter: Rare:	Core	Lineage specific core
group_10533	1	0	0	1	Core: 67 Inter: Rare:	Core	Lineage specific core
group_10531	1	0	0	1	Core: 69 Inter: Rare:	Core	Lineage specific core
group_10530	1	0	0	1	Core: 76 Inter: Rare:	Core	Lineage specific core
group_10525	1	0	0	1	Core: 90 Inter: Rare:	Core	Lineage specific core
group_10524	1	0	0	1	Core: 95 Inter: Rare:	Core	Lineage specific core
group_10520	1	0	0	1	Core: 120 Inter: Rare:	Core	Lineage specific core
group_10519	1	0	0	1	Core: 122 Inter: Rare:	Core	Lineage specific core
group_10518	1	0	0	1	Core: 122 Inter: Rare:	Core	Lineage specific core
group_10512	1	0	0	1	Core: 65 Inter: Rare:	Core	Lineage specific core
group_10511	1	0	0	1	Core: 66 Inter: Rare:	Core	Lineage specific core
group_10510	1	0	0	1	Core: 66 Inter: Rare:	Core	Lineage specific core
group_10508	1	0	0	1	Core: 86 Inter: Rare:	Core	Lineage specific core
group_10507	1	0	0	1	Core: 94 Inter: Rare:	Core	Lineage specific core
group_10505	0	1	0	1	Core: Inter: 15 Rare:	Intermediate	Lineage specific intermediate
group_10502	1	0	0	1	Core: 120 Inter: Rare:	Core	Lineage specific core
group_10499	1	0	0	1	Core: 120 Inter: Rare:	Core	Lineage specific core
group_10488	1	0	0	1	Core: 59 Inter: Rare:	Core	Lineage specific core
group_10487	1	0	0	1	Core: 66 Inter: Rare:	Core	Lineage specific core
group_10483	1	0	0	1	Core: 120 Inter: Rare:	Core	Lineage specific core
group_10474	1	0	0	1	Core: 131 Inter: Rare:	Core	Lineage specific core
group_10473	1	0	0	1	Core: 134 Inter: Rare:	Core	Lineage specific core
group_10468	1	0	0	1	Core: 59 Inter: Rare:	Core	Lineage specific core
group_10467	1	0	0	1	Core: 84 Inter: Rare:	Core	Lineage specific core
group_10466	1	0	0	1	Core: 88 Inter: Rare:	Core	Lineage specific core
group_10463	1	0	0	1	Core: 109 Inter: Rare:	Core	Lineage specific core
group_10460	1	0	0	1	Core: 115 Inter: Rare:	Core	Lineage specific core
linX	1	0	0	1	Core: 59 Inter: Rare:	Core	Lineage specific core
group_10449	1	0	0	1	Core: 131 Inter: Rare:	Core	Lineage specific core
group_10446	1	0	0	1	Core: 58 Inter: Rare:	Core	Lineage specific core
group_10445	1	0	0	1	Core: 58 Inter: Rare:	Core	Lineage specific core
group_10444	1	0	0	1	Core: 58 Inter: Rare:	Core	Lineage specific core
group_10443	1	0	0	1	Core: 65 Inter: Rare:	Core	Lineage specific core
group_10442	1	0	0	1	Core: 76 Inter: Rare:	Core	Lineage specific core
group_10441	1	0	0	1	Core: 76 Inter: Rare:	Core	Lineage specific core
group_10440	1	0	0	1	Core: 77 Inter: Rare:	Core	Lineage specific core
group_10439	1	0	0	1	Core: 90 Inter: Rare:	Core	Lineage specific core
group_10438	1	0	0	1	Core: 109 Inter: Rare:	Core	Lineage specific core
group_10433	1	0	0	1	Core: 120 Inter: Rare:	Core	Lineage specific core
group_10431	1	0	0	1	Core: 131 Inter: Rare:	Core	Lineage specific core
group_10425	1	0	0	1	Core: 59 Inter: Rare:	Core	Lineage specific core
group_10424	1	0	0	1	Core: 65 Inter: Rare:	Core	Lineage specific core
group_10423	1	0	0	1	Core: 65 Inter: Rare:	Core	Lineage specific core
group_10422	1	0	0	1	Core: 66 Inter: Rare:	Core	Lineage specific core
group_10421	1	0	0	1	Core: 70 Inter: Rare:	Core	Lineage specific core
group_10416	1	0	0	1	Core: 109 Inter: Rare:	Core	Lineage specific core
group_10415	1	0	0	1	Core: 115 Inter: Rare:	Core	Lineage specific core
group_10414	1	0	0	1	Core: 117 Inter: Rare:	Core	Lineage specific core
group_10413	1	0	0	1	Core: 120 Inter: Rare:	Core	Lineage specific core
group_10412	1	0	0	1	Core: 123 Inter: Rare:	Core	Lineage specific core
group_10411	1	0	0	1	Core: 124 Inter: Rare:	Core	Lineage specific core
group_10401	1	0	0	1	Core: 58 Inter: Rare:	Core	Lineage specific core
group_10400	1	0	0	1	Core: 58 Inter: Rare:	Core	Lineage specific core
group_10399	1	0	0	1	Core: 59 Inter: Rare:	Core	Lineage specific core
group_10398	1	0	0	1	Core: 60 Inter: Rare:	Core	Lineage specific core
group_10397	1	0	0	1	Core: 62 Inter: Rare:	Core	Lineage specific core
group_10395	1	0	0	1	Core: 66 Inter: Rare:	Core	Lineage specific core
group_10392	1	0	0	1	Core: 95 Inter: Rare:	Core	Lineage specific core
group_10388	1	0	0	1	Core: 120 Inter: Rare:	Core	Lineage specific core
group_10387	1	0	0	1	Core: 122 Inter: Rare:	Core	Lineage specific core
group_10378	1	0	0	1	Core: 65 Inter: Rare:	Core	Lineage specific core
group_10377	1	0	0	1	Core: 65 Inter: Rare:	Core	Lineage specific core
group_10376	1	0	0	1	Core: 70 Inter: Rare:	Core	Lineage specific core
group_10375	1	0	0	1	Core: 73 Inter: Rare:	Core	Lineage specific core
group_10374	1	0	0	1	Core: 74 Inter: Rare:	Core	Lineage specific core
group_10370	1	0	0	1	Core: 98 Inter: Rare:	Core	Lineage specific core
group_10368	1	0	0	1	Core: 106 Inter: Rare:	Core	Lineage specific core
group_10366	1	0	0	1	Core: 120 Inter: Rare:	Core	Lineage specific core
group_10365	1	0	0	1	Core: 120 Inter: Rare:	Core	Lineage specific core
group_10361	1	0	0	1	Core: 122 Inter: Rare:	Core	Lineage specific core
group_10354	1	0	0	1	Core: 67 Inter: Rare:	Core	Lineage specific core
group_10351	1	0	0	1	Core: 85 Inter: Rare:	Core	Lineage specific core
group_10350	1	0	0	1	Core: 90 Inter: Rare:	Core	Lineage specific core
group_10348	1	0	0	1	Core: 95 Inter: Rare:	Core	Lineage specific core
group_10345	1	0	0	1	Core: 115 Inter: Rare:	Core	Lineage specific core
group_10343	1	0	0	1	Core: 120 Inter: Rare:	Core	Lineage specific core
group_10341	1	0	0	1	Core: 123 Inter: Rare:	Core	Lineage specific core
group_10340	1	0	0	1	Core: 125 Inter: Rare:	Core	Lineage specific core
group_10339	1	0	0	1	Core: 129 Inter: Rare:	Core	Lineage specific core
group_10337	1	0	0	1	Core: 131 Inter: Rare:	Core	Lineage specific core
group_10336	1	0	0	1	Core: 131 Inter: Rare:	Core	Lineage specific core
group_10331	1	0	0	1	Core: 141 Inter: Rare:	Core	Lineage specific core
group_10330	1	0	0	1	Core: 57 Inter: Rare:	Core	Lineage specific core
group_10329	1	0	0	1	Core: 60 Inter: Rare:	Core	Lineage specific core
higA	1	0	0	1	Core: 60 Inter: Rare:	Core	Lineage specific core
group_10326	1	0	0	1	Core: 79 Inter: Rare:	Core	Lineage specific core
group_10325	1	0	0	1	Core: 82 Inter: Rare:	Core	Lineage specific core
group_10318	1	0	0	1	Core: 109 Inter: Rare:	Core	Lineage specific core
group_10316	1	0	0	1	Core: 115 Inter: Rare:	Core	Lineage specific core
group_10314	1	0	0	1	Core: 120 Inter: Rare:	Core	Lineage specific core
group_10311	1	0	0	1	Core: 122 Inter: Rare:	Core	Lineage specific core
group_10310	1	0	0	1	Core: 123 Inter: Rare:	Core	Lineage specific core
group_10307	1	0	0	1	Core: 129 Inter: Rare:	Core	Lineage specific core
group_10300	1	0	0	1	Core: 141 Inter: Rare:	Core	Lineage specific core
group_10298	1	0	0	1	Core: 66 Inter: Rare:	Core	Lineage specific core
group_10297	1	0	0	1	Core: 74 Inter: Rare:	Core	Lineage specific core
group_10295	1	0	0	1	Core: 79 Inter: Rare:	Core	Lineage specific core
group_10294	1	0	0	1	Core: 82 Inter: Rare:	Core	Lineage specific core
group_10291	1	0	0	1	Core: 108 Inter: Rare:	Core	Lineage specific core
group_10290	1	0	0	1	Core: 109 Inter: Rare:	Core	Lineage specific core
group_10288	1	0	0	1	Core: 129 Inter: Rare:	Core	Lineage specific core
group_10287	1	0	0	1	Core: 130 Inter: Rare:	Core	Lineage specific core
group_10284	1	0	0	1	Core: 131 Inter: Rare:	Core	Lineage specific core
group_10274	1	0	0	1	Core: 59 Inter: Rare:	Core	Lineage specific core
group_10273	1	0	0	1	Core: 63 Inter: Rare:	Core	Lineage specific core
group_10272	1	0	0	1	Core: 67 Inter: Rare:	Core	Lineage specific core
group_10270	1	0	0	1	Core: 74 Inter: Rare:	Core	Lineage specific core
group_10269	1	0	0	1	Core: 79 Inter: Rare:	Core	Lineage specific core
group_10263	1	0	0	1	Core: 109 Inter: Rare:	Core	Lineage specific core
group_10260	1	0	0	1	Core: 120 Inter: Rare:	Core	Lineage specific core
group_10259	1	0	0	1	Core: 120 Inter: Rare:	Core	Lineage specific core
group_10252	1	0	0	1	Core: 58 Inter: Rare:	Core	Lineage specific core
group_10251	1	0	0	1	Core: 69 Inter: Rare:	Core	Lineage specific core
group_10250	1	0	0	1	Core: 95 Inter: Rare:	Core	Lineage specific core
group_10249	1	0	0	1	Core: 106 Inter: Rare:	Core	Lineage specific core
group_10245	1	0	0	1	Core: 129 Inter: Rare:	Core	Lineage specific core
group_10242	1	0	0	1	Core: 58 Inter: Rare:	Core	Lineage specific core
group_10241	1	0	0	1	Core: 58 Inter: Rare:	Core	Lineage specific core
group_10240	1	0	0	1	Core: 61 Inter: Rare:	Core	Lineage specific core
group_10239	1	0	0	1	Core: 66 Inter: Rare:	Core	Lineage specific core
group_10238	1	0	0	1	Core: 70 Inter: Rare:	Core	Lineage specific core
group_10237	1	0	0	1	Core: 82 Inter: Rare:	Core	Lineage specific core
group_10232	1	0	0	1	Core: 109 Inter: Rare:	Core	Lineage specific core
group_10229	1	0	0	1	Core: 115 Inter: Rare:	Core	Lineage specific core
group_10226	1	0	0	1	Core: 120 Inter: Rare:	Core	Lineage specific core
group_10223	1	0	0	1	Core: 122 Inter: Rare:	Core	Lineage specific core
group_10209	1	0	0	1	Core: 59 Inter: Rare:	Core	Lineage specific core
group_10208	1	0	0	1	Core: 63 Inter: Rare:	Core	Lineage specific core
group_10202	1	0	0	1	Core: 115 Inter: Rare:	Core	Lineage specific core
group_10200	1	0	0	1	Core: 119 Inter: Rare:	Core	Lineage specific core
group_10198	1	0	0	1	Core: 120 Inter: Rare:	Core	Lineage specific core
group_10186	1	0	0	1	Core: 58 Inter: Rare:	Core	Lineage specific core
group_10185	1	0	0	1	Core: 59 Inter: Rare:	Core	Lineage specific core
group_10184	1	0	0	1	Core: 65 Inter: Rare:	Core	Lineage specific core
group_10183	1	0	0	1	Core: 71 Inter: Rare:	Core	Lineage specific core
group_10182	1	0	0	1	Core: 73 Inter: Rare:	Core	Lineage specific core
group_10181	1	0	0	1	Core: 82 Inter: Rare:	Core	Lineage specific core
group_10177	1	0	0	1	Core: 95 Inter: Rare:	Core	Lineage specific core
group_10176	1	0	0	1	Core: 95 Inter: Rare:	Core	Lineage specific core
group_10172	1	0	0	1	Core: 109 Inter: Rare:	Core	Lineage specific core
group_10171	1	0	0	1	Core: 109 Inter: Rare:	Core	Lineage specific core
group_10170	1	0	0	1	Core: 117 Inter: Rare:	Core	Lineage specific core
group_10167	1	0	0	1	Core: 120 Inter: Rare:	Core	Lineage specific core
group_10166	1	0	0	1	Core: 120 Inter: Rare:	Core	Lineage specific core
group_10165	1	0	0	1	Core: 120 Inter: Rare:	Core	Lineage specific core
fliS	1	0	0	1	Core: 136 Inter: Rare:	Core	Lineage specific core
group_10152	1	0	0	1	Core: 59 Inter: Rare:	Core	Lineage specific core
group_10151	1	0	0	1	Core: 59 Inter: Rare:	Core	Lineage specific core
group_10150	1	0	0	1	Core: 59 Inter: Rare:	Core	Lineage specific core
group_10149	1	0	0	1	Core: 62 Inter: Rare:	Core	Lineage specific core
group_10143	1	0	0	1	Core: 94 Inter: Rare:	Core	Lineage specific core
group_10140	1	0	0	1	Core: 120 Inter: Rare:	Core	Lineage specific core
group_10138	1	0	0	1	Core: 125 Inter: Rare:	Core	Lineage specific core
group_10129	1	0	0	1	Core: 59 Inter: Rare:	Core	Lineage specific core
group_10127	1	0	0	1	Core: 63 Inter: Rare:	Core	Lineage specific core
group_10126	1	0	0	1	Core: 65 Inter: Rare:	Core	Lineage specific core
group_10125	1	0	0	1	Core: 67 Inter: Rare:	Core	Lineage specific core
group_10123	1	0	0	1	Core: 70 Inter: Rare:	Core	Lineage specific core
group_10121	1	0	0	1	Core: 73 Inter: Rare:	Core	Lineage specific core
group_10120	1	0	0	1	Core: 74 Inter: Rare:	Core	Lineage specific core
group_10117	1	0	0	1	Core: 79 Inter: Rare:	Core	Lineage specific core
group_10114	1	0	0	1	Core: 86 Inter: Rare:	Core	Lineage specific core
group_10113	1	0	0	1	Core: 90 Inter: Rare:	Core	Lineage specific core
group_10109	1	0	0	1	Core: 109 Inter: Rare:	Core	Lineage specific core
group_10107	1	0	0	1	Core: 115 Inter: Rare:	Core	Lineage specific core
group_10106	1	0	0	1	Core: 119 Inter: Rare:	Core	Lineage specific core
group_10105	1	0	0	1	Core: 121 Inter: Rare:	Core	Lineage specific core
group_10096	1	0	0	1	Core: 59 Inter: Rare:	Core	Lineage specific core
group_10095	1	0	0	1	Core: 70 Inter: Rare:	Core	Lineage specific core
group_10094	1	0	0	1	Core: 76 Inter: Rare:	Core	Lineage specific core
group_10093	1	0	0	1	Core: 82 Inter: Rare:	Core	Lineage specific core
group_10092	1	0	0	1	Core: 90 Inter: Rare:	Core	Lineage specific core
group_10088	1	0	0	1	Core: 106 Inter: Rare:	Core	Lineage specific core
group_10087	1	0	0	1	Core: 112 Inter: Rare:	Core	Lineage specific core
group_10085	1	0	0	1	Core: 120 Inter: Rare:	Core	Lineage specific core
group_10078	1	0	0	1	Core: 64 Inter: Rare:	Core	Lineage specific core
group_10077	1	0	0	1	Core: 66 Inter: Rare:	Core	Lineage specific core
group_10076	1	0	0	1	Core: 69 Inter: Rare:	Core	Lineage specific core
group_10075	1	0	0	1	Core: 80 Inter: Rare:	Core	Lineage specific core
group_10074	1	0	0	1	Core: 85 Inter: Rare:	Core	Lineage specific core
group_10069	1	0	0	1	Core: 109 Inter: Rare:	Core	Lineage specific core
group_10066	1	0	0	1	Core: 119 Inter: Rare:	Core	Lineage specific core
ydhR	1	0	0	1	Core: 61 Inter: Rare:	Core	Lineage specific core
group_10052	1	0	0	1	Core: 76 Inter: Rare:	Core	Lineage specific core
group_10051	1	0	0	1	Core: 76 Inter: Rare:	Core	Lineage specific core
group_10048	1	0	0	1	Core: 95 Inter: Rare:	Core	Lineage specific core
group_10044	1	0	0	1	Core: 109 Inter: Rare:	Core	Lineage specific core
group_10039	1	0	0	1	Core: 120 Inter: Rare:	Core	Lineage specific core
group_10024	1	0	0	1	Core: 65 Inter: Rare:	Core	Lineage specific core
group_10023	1	0	0	1	Core: 65 Inter: Rare:	Core	Lineage specific core
group_10019	1	0	0	1	Core: 82 Inter: Rare:	Core	Lineage specific core
group_10018	1	0	0	1	Core: 94 Inter: Rare:	Core	Lineage specific core
group_10011	1	0	0	1	Core: 115 Inter: Rare:	Core	Lineage specific core
group_10010	1	0	0	1	Core: 119 Inter: Rare:	Core	Lineage specific core
group_10009	1	0	0	1	Core: 120 Inter: Rare:	Core	Lineage specific core
group_10005	1	0	0	1	Core: 123 Inter: Rare:	Core	Lineage specific core
group_9993	1	0	0	1	Core: 57 Inter: Rare:	Core	Lineage specific core
group_9991	1	0	0	1	Core: 66 Inter: Rare:	Core	Lineage specific core
group_9990	1	0	0	1	Core: 112 Inter: Rare:	Core	Lineage specific core
group_9989	1	0	0	1	Core: 75 Inter: Rare:	Core	Lineage specific core
group_9988	1	0	0	1	Core: 82 Inter: Rare:	Core	Lineage specific core
group_9987	1	0	0	1	Core: 90 Inter: Rare:	Core	Lineage specific core
group_9985	1	0	0	1	Core: 96 Inter: Rare:	Core	Lineage specific core
pglZ	1	0	0	1	Core: 120 Inter: Rare:	Core	Lineage specific core
group_9978	1	0	0	1	Core: 120 Inter: Rare:	Core	Lineage specific core
group_9977	1	0	0	1	Core: 120 Inter: Rare:	Core	Lineage specific core
group_9969	1	0	0	1	Core: 59 Inter: Rare:	Core	Lineage specific core
group_9967	1	0	0	1	Core: 62 Inter: Rare:	Core	Lineage specific core
group_9966	1	0	0	1	Core: 87 Inter: Rare:	Core	Lineage specific core
group_9964	1	0	0	1	Core: 115 Inter: Rare:	Core	Lineage specific core
group_9962	1	0	0	1	Core: 67 Inter: Rare:	Core	Lineage specific core
group_9961	1	0	0	1	Core: 67 Inter: Rare:	Core	Lineage specific core
group_9954	1	0	0	1	Core: 61 Inter: Rare:	Core	Lineage specific core
group_9953	1	0	0	1	Core: 65 Inter: Rare:	Core	Lineage specific core
group_9952	1	0	0	1	Core: 74 Inter: Rare:	Core	Lineage specific core
group_9951	1	0	0	1	Core: 74 Inter: Rare:	Core	Lineage specific core
group_9950	1	0	0	1	Core: 76 Inter: Rare:	Core	Lineage specific core
group_9948	1	0	0	1	Core: 99 Inter: Rare:	Core	Lineage specific core
group_9943	1	0	0	1	Core: 119 Inter: Rare:	Core	Lineage specific core
group_9942	1	0	0	1	Core: 124 Inter: Rare:	Core	Lineage specific core
group_9941	1	0	0	1	Core: 124 Inter: Rare:	Core	Lineage specific core
group_9939	1	0	0	1	Core: 130 Inter: Rare:	Core	Lineage specific core
group_9932	1	0	0	1	Core: 134 Inter: Rare:	Core	Lineage specific core
group_9924	1	0	0	1	Core: 57 Inter: Rare:	Core	Lineage specific core
group_9923	1	0	0	1	Core: 59 Inter: Rare:	Core	Lineage specific core
group_9922	1	0	0	1	Core: 63 Inter: Rare:	Core	Lineage specific core
group_9921	1	0	0	1	Core: 63 Inter: Rare:	Core	Lineage specific core
group_9920	1	0	0	1	Core: 65 Inter: Rare:	Core	Lineage specific core
group_9918	1	0	0	1	Core: 76 Inter: Rare:	Core	Lineage specific core
group_9914	1	0	0	1	Core: 86 Inter: Rare:	Core	Lineage specific core
group_9912	1	0	0	1	Core: 100 Inter: Rare:	Core	Lineage specific core
group_9896	1	0	0	1	Core: 58 Inter: Rare:	Core	Lineage specific core
group_9894	1	0	0	1	Core: 86 Inter: Rare:	Core	Lineage specific core
group_9889	1	0	0	1	Core: 117 Inter: Rare:	Core	Lineage specific core
group_9882	1	0	0	1	Core: 58 Inter: Rare:	Core	Lineage specific core
group_9881	1	0	0	1	Core: 60 Inter: Rare:	Core	Lineage specific core
group_9880	1	0	0	1	Core: 62 Inter: Rare:	Core	Lineage specific core
group_9873	1	0	0	1	Core: 94 Inter: Rare:	Core	Lineage specific core
group_9872	1	0	0	1	Core: 106 Inter: Rare:	Core	Lineage specific core
group_9871	1	0	0	1	Core: 109 Inter: Rare:	Core	Lineage specific core
group_9870	1	0	0	1	Core: 120 Inter: Rare:	Core	Lineage specific core
group_9869	1	0	0	1	Core: 125 Inter: Rare:	Core	Lineage specific core
group_9863	1	0	0	1	Core: 63 Inter: Rare:	Core	Lineage specific core
group_9860	1	0	0	1	Core: 112 Inter: Rare:	Core	Lineage specific core
group_9857	1	0	0	1	Core: 120 Inter: Rare:	Core	Lineage specific core
group_9856	1	0	0	1	Core: 121 Inter: Rare:	Core	Lineage specific core
group_9853	1	0	0	1	Core: 124 Inter: Rare:	Core	Lineage specific core
group_9847	1	0	0	1	Core: 59 Inter: Rare:	Core	Lineage specific core
group_9846	1	0	0	1	Core: 59 Inter: Rare:	Core	Lineage specific core
group_9845	1	0	0	1	Core: 63 Inter: Rare:	Core	Lineage specific core
group_9842	1	0	0	1	Core: 79 Inter: Rare:	Core	Lineage specific core
group_9840	1	0	0	1	Core: 82 Inter: Rare:	Core	Lineage specific core
group_9839	1	0	0	1	Core: 82 Inter: Rare:	Core	Lineage specific core
group_9835	1	0	0	1	Core: 105 Inter: Rare:	Core	Lineage specific core
group_9831	1	0	0	1	Core: 120 Inter: Rare:	Core	Lineage specific core
group_9828	1	0	0	1	Core: 129 Inter: Rare:	Core	Lineage specific core
group_9820	1	0	0	1	Core: 76 Inter: Rare:	Core	Lineage specific core
group_9817	1	0	0	1	Core: 88 Inter: Rare:	Core	Lineage specific core
group_9813	1	0	0	1	Core: 106 Inter: Rare:	Core	Lineage specific core
group_9810	1	0	0	1	Core: 120 Inter: Rare:	Core	Lineage specific core
group_9808	1	0	0	1	Core: 67 Inter: Rare:	Core	Lineage specific core
group_9802	1	0	0	1	Core: 58 Inter: Rare:	Core	Lineage specific core
group_9801	1	0	0	1	Core: 59 Inter: Rare:	Core	Lineage specific core
group_9800	1	0	0	1	Core: 60 Inter: Rare:	Core	Lineage specific core
group_9799	1	0	0	1	Core: 60 Inter: Rare:	Core	Lineage specific core
group_9797	1	0	0	1	Core: 95 Inter: Rare:	Core	Lineage specific core
group_9794	1	0	0	1	Core: 59 Inter: Rare:	Core	Lineage specific core
group_9793	1	0	0	1	Core: 124 Inter: Rare:	Core	Lineage specific core
group_9792	1	0	0	1	Core: 129 Inter: Rare:	Core	Lineage specific core
group_9791	1	0	0	1	Core: 129 Inter: Rare:	Core	Lineage specific core
group_9787	1	0	0	1	Core: 136 Inter: Rare:	Core	Lineage specific core
group_9785	1	0	0	1	Core: 60 Inter: Rare:	Core	Lineage specific core
group_9784	1	0	0	1	Core: 65 Inter: Rare:	Core	Lineage specific core
group_9783	1	0	0	1	Core: 66 Inter: Rare:	Core	Lineage specific core
group_9782	1	0	0	1	Core: 74 Inter: Rare:	Core	Lineage specific core
group_9781	1	0	0	1	Core: 88 Inter: Rare:	Core	Lineage specific core
group_9779	1	0	0	1	Core: 95 Inter: Rare:	Core	Lineage specific core
group_9776	1	0	0	1	Core: 109 Inter: Rare:	Core	Lineage specific core
group_9774	1	0	0	1	Core: 120 Inter: Rare:	Core	Lineage specific core
group_9773	1	0	0	1	Core: 120 Inter: Rare:	Core	Lineage specific core
group_9769	1	0	0	1	Core: 134 Inter: Rare:	Core	Lineage specific core
group_9767	1	0	0	1	Core: 59 Inter: Rare:	Core	Lineage specific core
group_9766	1	0	0	1	Core: 60 Inter: Rare:	Core	Lineage specific core
group_9765	1	0	0	1	Core: 60 Inter: Rare:	Core	Lineage specific core
group_9764	1	0	0	1	Core: 65 Inter: Rare:	Core	Lineage specific core
group_9763	1	0	0	1	Core: 94 Inter: Rare:	Core	Lineage specific core
group_9756	1	0	0	1	Core: 120 Inter: Rare:	Core	Lineage specific core
group_9750	1	0	0	1	Core: 131 Inter: Rare:	Core	Lineage specific core
group_9743	1	0	0	1	Core: 60 Inter: Rare:	Core	Lineage specific core
group_9741	1	0	0	1	Core: 78 Inter: Rare:	Core	Lineage specific core
group_9740	1	0	0	1	Core: 80 Inter: Rare:	Core	Lineage specific core
group_9739	1	0	0	1	Core: 82 Inter: Rare:	Core	Lineage specific core
group_9738	1	0	0	1	Core: 88 Inter: Rare:	Core	Lineage specific core
group_9734	1	0	0	1	Core: 109 Inter: Rare:	Core	Lineage specific core
group_9732	1	0	0	1	Core: 116 Inter: Rare:	Core	Lineage specific core
group_9731	1	0	0	1	Core: 120 Inter: Rare:	Core	Lineage specific core
group_9723	1	0	0	1	Core: 108 Inter: Rare:	Core	Lineage specific core
group_9721	1	0	0	1	Core: 109 Inter: Rare:	Core	Lineage specific core
group_9720	1	0	0	1	Core: 109 Inter: Rare:	Core	Lineage specific core
group_9719	1	0	0	1	Core: 115 Inter: Rare:	Core	Lineage specific core
crcB	1	0	0	1	Core: 116 Inter: Rare:	Core	Lineage specific core
group_9715	1	0	0	1	Core: 120 Inter: Rare:	Core	Lineage specific core
group_9714	1	0	0	1	Core: 123 Inter: Rare:	Core	Lineage specific core
group_9713	1	0	0	1	Core: 129 Inter: Rare:	Core	Lineage specific core
group_9706	1	0	0	1	Core: 59 Inter: Rare:	Core	Lineage specific core
group_9705	1	0	0	1	Core: 63 Inter: Rare:	Core	Lineage specific core
group_9704	1	0	0	1	Core: 76 Inter: Rare:	Core	Lineage specific core
group_9695	1	0	0	1	Core: 123 Inter: Rare:	Core	Lineage specific core
group_9685	1	0	0	1	Core: 60 Inter: Rare:	Core	Lineage specific core
group_9684	1	0	0	1	Core: 74 Inter: Rare:	Core	Lineage specific core
group_9683	1	0	0	1	Core: 76 Inter: Rare:	Core	Lineage specific core
group_9681	1	0	0	1	Core: 109 Inter: Rare:	Core	Lineage specific core
group_9680	1	0	0	1	Core: 116 Inter: Rare:	Core	Lineage specific core
group_9679	1	0	0	1	Core: 120 Inter: Rare:	Core	Lineage specific core
group_9678	1	0	0	1	Core: 120 Inter: Rare:	Core	Lineage specific core
group_9677	1	0	0	1	Core: 120 Inter: Rare:	Core	Lineage specific core
group_9665	1	0	0	1	Core: 64 Inter: Rare:	Core	Lineage specific core
group_9664	1	0	0	1	Core: 69 Inter: Rare:	Core	Lineage specific core
group_9663	1	0	0	1	Core: 79 Inter: Rare:	Core	Lineage specific core
group_9659	1	0	0	1	Core: 119 Inter: Rare:	Core	Lineage specific core
group_9658	1	0	0	1	Core: 120 Inter: Rare:	Core	Lineage specific core
group_9647	1	0	0	1	Core: 60 Inter: Rare:	Core	Lineage specific core
group_9644	1	0	0	1	Core: 109 Inter: Rare:	Core	Lineage specific core
group_9641	1	0	0	1	Core: 120 Inter: Rare:	Core	Lineage specific core
group_9640	1	0	0	1	Core: 122 Inter: Rare:	Core	Lineage specific core
group_9638	1	0	0	1	Core: 129 Inter: Rare:	Core	Lineage specific core
group_9633	1	0	0	1	Core: 58 Inter: Rare:	Core	Lineage specific core
group_9632	1	0	0	1	Core: 61 Inter: Rare:	Core	Lineage specific core
group_9629	1	0	0	1	Core: 82 Inter: Rare:	Core	Lineage specific core
group_9628	1	0	0	1	Core: 82 Inter: Rare:	Core	Lineage specific core
group_9620	1	0	0	1	Core: 112 Inter: Rare:	Core	Lineage specific core
group_9618	1	0	0	1	Core: 114 Inter: Rare:	Core	Lineage specific core
group_9609	1	0	0	1	Core: 58 Inter: Rare:	Core	Lineage specific core
group_9608	1	0	0	1	Core: 59 Inter: Rare:	Core	Lineage specific core
group_9604	1	0	0	1	Core: 79 Inter: Rare:	Core	Lineage specific core
group_9603	1	0	0	1	Core: 82 Inter: Rare:	Core	Lineage specific core
group_9598	1	0	0	1	Core: 120 Inter: Rare:	Core	Lineage specific core
group_9586	1	0	0	1	Core: 63 Inter: Rare:	Core	Lineage specific core
group_9584	1	0	0	1	Core: 74 Inter: Rare:	Core	Lineage specific core
group_9580	1	0	0	1	Core: 90 Inter: Rare:	Core	Lineage specific core
group_9579	1	0	0	1	Core: 98 Inter: Rare:	Core	Lineage specific core
group_9578	1	0	0	1	Core: 109 Inter: Rare:	Core	Lineage specific core
group_9574	1	0	0	1	Core: 120 Inter: Rare:	Core	Lineage specific core
group_9573	1	0	0	1	Core: 120 Inter: Rare:	Core	Lineage specific core
group_9565	1	0	0	1	Core: 66 Inter: Rare:	Core	Lineage specific core
group_9564	1	0	0	1	Core: 73 Inter: Rare:	Core	Lineage specific core
group_9557	1	0	0	1	Core: 120 Inter: Rare:	Core	Lineage specific core
group_9555	1	0	0	1	Core: 123 Inter: Rare:	Core	Lineage specific core
group_9548	1	0	0	1	Core: 59 Inter: Rare:	Core	Lineage specific core
group_9547	1	0	0	1	Core: 67 Inter: Rare:	Core	Lineage specific core
group_9544	1	0	0	1	Core: 109 Inter: Rare:	Core	Lineage specific core
group_9542	1	0	0	1	Core: 114 Inter: Rare:	Core	Lineage specific core
group_9534	1	0	0	1	Core: 54 Inter: Rare:	Core	Lineage specific core
group_9533	1	0	0	1	Core: 74 Inter: Rare:	Core	Lineage specific core
group_9532	1	0	0	1	Core: 74 Inter: Rare:	Core	Lineage specific core
group_9529	1	0	0	1	Core: 94 Inter: Rare:	Core	Lineage specific core
group_9528	1	0	0	1	Core: 115 Inter: Rare:	Core	Lineage specific core
group_9527	1	0	0	1	Core: 115 Inter: Rare:	Core	Lineage specific core
group_9524	1	0	0	1	Core: 129 Inter: Rare:	Core	Lineage specific core
group_9521	1	0	0	1	Core: 69 Inter: Rare:	Core	Lineage specific core
group_9520	1	0	0	1	Core: 71 Inter: Rare:	Core	Lineage specific core
group_9518	1	0	0	1	Core: 82 Inter: Rare:	Core	Lineage specific core
group_9515	1	0	0	1	Core: 95 Inter: Rare:	Core	Lineage specific core
group_9513	1	0	0	1	Core: 106 Inter: Rare:	Core	Lineage specific core
group_9511	1	0	0	1	Core: 115 Inter: Rare:	Core	Lineage specific core
group_9501	1	0	0	1	Core: 60 Inter: Rare:	Core	Lineage specific core
group_9500	1	0	0	1	Core: 73 Inter: Rare:	Core	Lineage specific core
group_9492	1	0	0	1	Core: 115 Inter: Rare:	Core	Lineage specific core
group_9490	1	0	0	1	Core: 119 Inter: Rare:	Core	Lineage specific core
group_9489	1	0	0	1	Core: 120 Inter: Rare:	Core	Lineage specific core
group_9488	1	0	0	1	Core: 120 Inter: Rare:	Core	Lineage specific core
group_9486	1	0	0	1	Core: 122 Inter: Rare:	Core	Lineage specific core
group_9485	1	0	0	1	Core: 125 Inter: Rare:	Core	Lineage specific core
group_9473	1	0	0	1	Core: 58 Inter: Rare:	Core	Lineage specific core
group_9472	1	0	0	1	Core: 58 Inter: Rare:	Core	Lineage specific core
group_9471	1	0	0	1	Core: 59 Inter: Rare:	Core	Lineage specific core
group_9470	1	0	0	1	Core: 61 Inter: Rare:	Core	Lineage specific core
incA	1	0	0	1	Core: 75 Inter: Rare:	Core	Lineage specific core
group_9469	1	0	0	1	Core: 76 Inter: Rare:	Core	Lineage specific core
group_9468	1	0	0	1	Core: 90 Inter: Rare:	Core	Lineage specific core
group_9467	1	0	0	1	Core: 109 Inter: Rare:	Core	Lineage specific core
group_9464	1	0	0	1	Core: 120 Inter: Rare:	Core	Lineage specific core
group_9463	1	0	0	1	Core: 120 Inter: Rare:	Core	Lineage specific core
group_9462	1	0	0	1	Core: 120 Inter: Rare:	Core	Lineage specific core
group_9461	1	0	0	1	Core: 120 Inter: Rare:	Core	Lineage specific core
group_9450	1	0	0	1	Core: 59 Inter: Rare:	Core	Lineage specific core
group_9449	1	0	0	1	Core: 59 Inter: Rare:	Core	Lineage specific core
group_9448	1	0	0	1	Core: 65 Inter: Rare:	Core	Lineage specific core
group_9446	1	0	0	1	Core: 94 Inter: Rare:	Core	Lineage specific core
group_9444	1	0	0	1	Core: 99 Inter: Rare:	Core	Lineage specific core
sdpI	1	0	0	1	Core: 109 Inter: Rare:	Core	Lineage specific core
group_9440	1	0	0	1	Core: 120 Inter: Rare:	Core	Lineage specific core
group_9429	1	0	0	1	Core: 59 Inter: Rare:	Core	Lineage specific core
group_9428	1	0	0	1	Core: 64 Inter: Rare:	Core	Lineage specific core
group_9427	1	0	0	1	Core: 66 Inter: Rare:	Core	Lineage specific core
group_9426	1	0	0	1	Core: 75 Inter: Rare:	Core	Lineage specific core
group_9425	1	0	0	1	Core: 82 Inter: Rare:	Core	Lineage specific core
group_9424	1	0	0	1	Core: 84 Inter: Rare:	Core	Lineage specific core
group_9416	1	0	0	1	Core: 117 Inter: Rare:	Core	Lineage specific core
group_9414	1	0	0	1	Core: 129 Inter: Rare:	Core	Lineage specific core
group_9411	1	0	0	1	Core: 82 Inter: Rare:	Core	Lineage specific core
group_9410	1	0	0	1	Core: 82 Inter: Rare:	Core	Lineage specific core
group_9409	1	0	0	1	Core: 82 Inter: Rare:	Core	Lineage specific core
group_9405	1	0	0	1	Core: 58 Inter: Rare:	Core	Lineage specific core
group_9404	1	0	0	1	Core: 59 Inter: Rare:	Core	Lineage specific core
group_9403	1	0	0	1	Core: 66 Inter: Rare:	Core	Lineage specific core
group_9401	1	0	0	1	Core: 87 Inter: Rare:	Core	Lineage specific core
group_9398	1	0	0	1	Core: 105 Inter: Rare:	Core	Lineage specific core
group_9396	1	0	0	1	Core: 115 Inter: Rare:	Core	Lineage specific core
group_9382	1	0	0	1	Core: 58 Inter: Rare:	Core	Lineage specific core
group_9381	1	0	0	1	Core: 59 Inter: Rare:	Core	Lineage specific core
group_9380	1	0	0	1	Core: 63 Inter: Rare:	Core	Lineage specific core
group_9378	1	0	0	1	Core: 69 Inter: Rare:	Core	Lineage specific core
group_9377	1	0	0	1	Core: 82 Inter: Rare:	Core	Lineage specific core
group_9376	1	0	0	1	Core: 82 Inter: Rare:	Core	Lineage specific core
group_9374	1	0	0	1	Core: 109 Inter: Rare:	Core	Lineage specific core
group_9373	1	0	0	1	Core: 124 Inter: Rare:	Core	Lineage specific core
group_9372	1	0	0	1	Core: 126 Inter: Rare:	Core	Lineage specific core
group_9362	1	0	0	1	Core: 59 Inter: Rare:	Core	Lineage specific core
group_9360	1	0	0	1	Core: 65 Inter: Rare:	Core	Lineage specific core
group_9359	1	0	0	1	Core: 74 Inter: Rare:	Core	Lineage specific core
group_9357	1	0	0	1	Core: 82 Inter: Rare:	Core	Lineage specific core
group_9355	1	0	0	1	Core: 96 Inter: Rare:	Core	Lineage specific core
group_9350	1	0	0	1	Core: 112 Inter: Rare:	Core	Lineage specific core
group_9348	1	0	0	1	Core: 115 Inter: Rare:	Core	Lineage specific core
group_9346	1	0	0	1	Core: 120 Inter: Rare:	Core	Lineage specific core
group_9343	1	0	0	1	Core: 122 Inter: Rare:	Core	Lineage specific core
group_9335	1	0	0	1	Core: 59 Inter: Rare:	Core	Lineage specific core
group_9334	1	0	0	1	Core: 62 Inter: Rare:	Core	Lineage specific core
group_9333	1	0	0	1	Core: 63 Inter: Rare:	Core	Lineage specific core
group_9332	1	0	0	1	Core: 74 Inter: Rare:	Core	Lineage specific core
group_9331	0	1	0	1	Core: Inter: 39 Rare:	Intermediate	Lineage specific intermediate
group_9328	1	0	0	1	Core: 104 Inter: Rare:	Core	Lineage specific core
group_9326	1	0	0	1	Core: 113 Inter: Rare:	Core	Lineage specific core
group_9324	1	0	0	1	Core: 120 Inter: Rare:	Core	Lineage specific core
group_9323	1	0	0	1	Core: 120 Inter: Rare:	Core	Lineage specific core
group_9322	1	0	0	1	Core: 120 Inter: Rare:	Core	Lineage specific core
group_9321	1	0	0	1	Core: 120 Inter: Rare:	Core	Lineage specific core
group_9320	1	0	0	1	Core: 122 Inter: Rare:	Core	Lineage specific core
group_9319	1	0	0	1	Core: 122 Inter: Rare:	Core	Lineage specific core
group_9311	1	0	0	1	Core: 131 Inter: Rare:	Core	Lineage specific core
group_9302	1	0	0	1	Core: 59 Inter: Rare:	Core	Lineage specific core
group_9301	1	0	0	1	Core: 59 Inter: Rare:	Core	Lineage specific core
group_9300	1	0	0	1	Core: 59 Inter: Rare:	Core	Lineage specific core
group_9299	1	0	0	1	Core: 60 Inter: Rare:	Core	Lineage specific core
group_9297	1	0	0	1	Core: 71 Inter: Rare:	Core	Lineage specific core
group_9296	1	0	0	1	Core: 76 Inter: Rare:	Core	Lineage specific core
group_9292	1	0	0	1	Core: 109 Inter: Rare:	Core	Lineage specific core
group_9291	1	0	0	1	Core: 109 Inter: Rare:	Core	Lineage specific core
group_9283	0	1	0	1	Core: Inter: 48 Rare:	Intermediate	Lineage specific intermediate
group_9282	1	0	0	1	Core: 123 Inter: Rare:	Core	Lineage specific core
group_9281	1	0	0	1	Core: 124 Inter: Rare:	Core	Lineage specific core
group_9280	1	0	0	1	Core: 130 Inter: Rare:	Core	Lineage specific core
group_9278	1	0	0	1	Core: 136 Inter: Rare:	Core	Lineage specific core
group_9274	1	0	0	1	Core: 57 Inter: Rare:	Core	Lineage specific core
group_9273	1	0	0	1	Core: 58 Inter: Rare:	Core	Lineage specific core
group_9270	1	0	0	1	Core: 95 Inter: Rare:	Core	Lineage specific core
group_9268	1	0	0	1	Core: 109 Inter: Rare:	Core	Lineage specific core
group_9257	1	0	0	1	Core: 59 Inter: Rare:	Core	Lineage specific core
group_9255	1	0	0	1	Core: 65 Inter: Rare:	Core	Lineage specific core
group_9254	1	0	0	1	Core: 66 Inter: Rare:	Core	Lineage specific core
group_9253	1	0	0	1	Core: 74 Inter: Rare:	Core	Lineage specific core
group_9252	1	0	0	1	Core: 74 Inter: Rare:	Core	Lineage specific core
group_9251	1	0	0	1	Core: 82 Inter: Rare:	Core	Lineage specific core
group_9245	1	0	0	1	Core: 109 Inter: Rare:	Core	Lineage specific core
group_9237	1	0	0	1	Core: 120 Inter: Rare:	Core	Lineage specific core
group_9235	1	0	0	1	Core: 122 Inter: Rare:	Core	Lineage specific core
group_9234	1	0	0	1	Core: 129 Inter: Rare:	Core	Lineage specific core
group_9225	1	0	0	1	Core: 65 Inter: Rare:	Core	Lineage specific core
group_9224	1	0	0	1	Core: 65 Inter: Rare:	Core	Lineage specific core
group_9222	1	0	0	1	Core: 105 Inter: Rare:	Core	Lineage specific core
group_9221	1	0	0	1	Core: 109 Inter: Rare:	Core	Lineage specific core
group_9218	1	0	0	1	Core: 115 Inter: Rare:	Core	Lineage specific core
group_9217	1	0	0	1	Core: 115 Inter: Rare:	Core	Lineage specific core
group_9216	1	0	0	1	Core: 115 Inter: Rare:	Core	Lineage specific core
group_9214	1	0	0	1	Core: 116 Inter: Rare:	Core	Lineage specific core
group_9213	1	0	0	1	Core: 116 Inter: Rare:	Core	Lineage specific core
group_9212	1	0	0	1	Core: 119 Inter: Rare:	Core	Lineage specific core
group_9210	1	0	0	1	Core: 123 Inter: Rare:	Core	Lineage specific core
group_9201	1	0	0	1	Core: 135 Inter: Rare:	Core	Lineage specific core
group_9198	1	0	0	1	Core: 64 Inter: Rare:	Core	Lineage specific core
group_9197	1	0	0	1	Core: 66 Inter: Rare:	Core	Lineage specific core
group_9196	1	0	0	1	Core: 73 Inter: Rare:	Core	Lineage specific core
group_9195	1	0	0	1	Core: 83 Inter: Rare:	Core	Lineage specific core
group_9191	1	0	0	1	Core: 109 Inter: Rare:	Core	Lineage specific core
group_9190	1	0	0	1	Core: 109 Inter: Rare:	Core	Lineage specific core
group_9187	1	0	0	1	Core: 115 Inter: Rare:	Core	Lineage specific core
group_9186	1	0	0	1	Core: 123 Inter: Rare:	Core	Lineage specific core
group_9180	1	0	0	1	Core: 136 Inter: Rare:	Core	Lineage specific core
group_9172	1	0	0	1	Core: 109 Inter: Rare:	Core	Lineage specific core
group_9168	1	0	0	1	Core: 120 Inter: Rare:	Core	Lineage specific core
group_9167	1	0	0	1	Core: 120 Inter: Rare:	Core	Lineage specific core
group_9158	1	0	0	1	Core: 117 Inter: Rare:	Core	Lineage specific core
group_9157	1	0	0	1	Core: 66 Inter: Rare:	Core	Lineage specific core
group_9156	1	0	0	1	Core: 66 Inter: Rare:	Core	Lineage specific core
group_9155	1	0	0	1	Core: 71 Inter: Rare:	Core	Lineage specific core
group_9154	1	0	0	1	Core: 82 Inter: Rare:	Core	Lineage specific core
group_9153	1	0	0	1	Core: 86 Inter: Rare:	Core	Lineage specific core
group_9150	1	0	0	1	Core: 109 Inter: Rare:	Core	Lineage specific core
group_9147	1	0	0	1	Core: 115 Inter: Rare:	Core	Lineage specific core
group_9142	1	0	0	1	Core: 122 Inter: Rare:	Core	Lineage specific core
group_9141	1	0	0	1	Core: 129 Inter: Rare:	Core	Lineage specific core
group_9131	1	0	0	1	Core: 74 Inter: Rare:	Core	Lineage specific core
group_9129	1	0	0	1	Core: 94 Inter: Rare:	Core	Lineage specific core
group_9126	1	0	0	1	Core: 115 Inter: Rare:	Core	Lineage specific core
group_9125	1	0	0	1	Core: 120 Inter: Rare:	Core	Lineage specific core
group_9123	1	0	0	1	Core: 123 Inter: Rare:	Core	Lineage specific core
group_9121	1	0	0	1	Core: 131 Inter: Rare:	Core	Lineage specific core
group_9119	1	0	0	1	Core: 133 Inter: Rare:	Core	Lineage specific core
group_9115	1	0	0	1	Core: 62 Inter: Rare:	Core	Lineage specific core
group_9114	1	0	0	1	Core: 65 Inter: Rare:	Core	Lineage specific core
group_9113	1	0	0	1	Core: 76 Inter: Rare:	Core	Lineage specific core
group_9112	1	0	0	1	Core: 76 Inter: Rare:	Core	Lineage specific core
group_9098	1	0	0	1	Core: 134 Inter: Rare:	Core	Lineage specific core
group_9095	1	0	0	1	Core: 65 Inter: Rare:	Core	Lineage specific core
group_9094	1	0	0	1	Core: 74 Inter: Rare:	Core	Lineage specific core
group_9091	1	0	0	1	Core: 115 Inter: Rare:	Core	Lineage specific core
group_9089	1	0	0	1	Core: 117 Inter: Rare:	Core	Lineage specific core
group_9086	1	0	0	1	Core: 120 Inter: Rare:	Core	Lineage specific core
group_9085	1	0	0	1	Core: 120 Inter: Rare:	Core	Lineage specific core
group_9083	1	0	0	1	Core: 129 Inter: Rare:	Core	Lineage specific core
group_9076	1	0	0	1	Core: 73 Inter: Rare:	Core	Lineage specific core
group_9075	1	0	0	1	Core: 76 Inter: Rare:	Core	Lineage specific core
group_9069	1	0	0	1	Core: 115 Inter: Rare:	Core	Lineage specific core
group_9067	1	0	0	1	Core: 120 Inter: Rare:	Core	Lineage specific core
group_9066	1	0	0	1	Core: 120 Inter: Rare:	Core	Lineage specific core
group_9059	1	0	0	1	Core: 59 Inter: Rare:	Core	Lineage specific core
group_9058	1	0	0	1	Core: 76 Inter: Rare:	Core	Lineage specific core
group_9057	1	0	0	1	Core: 82 Inter: Rare:	Core	Lineage specific core
mgtC	1	0	0	1	Core: 109 Inter: Rare:	Core	Lineage specific core
group_9050	1	0	0	1	Core: 126 Inter: Rare:	Core	Lineage specific core
group_9048	1	0	0	1	Core: 129 Inter: Rare:	Core	Lineage specific core
group_9035	1	0	0	1	Core: 76 Inter: Rare:	Core	Lineage specific core
group_9032	1	0	0	1	Core: 105 Inter: Rare:	Core	Lineage specific core
group_9029	1	0	0	1	Core: 108 Inter: Rare:	Core	Lineage specific core
group_9025	1	0	0	1	Core: 130 Inter: Rare:	Core	Lineage specific core
group_9015	1	0	0	1	Core: 59 Inter: Rare:	Core	Lineage specific core
group_9014	1	0	0	1	Core: 74 Inter: Rare:	Core	Lineage specific core
group_9010	1	0	0	1	Core: 112 Inter: Rare:	Core	Lineage specific core
group_9008	1	0	0	1	Core: 115 Inter: Rare:	Core	Lineage specific core
group_8995	1	0	0	1	Core: 59 Inter: Rare:	Core	Lineage specific core
group_8994	1	0	0	1	Core: 59 Inter: Rare:	Core	Lineage specific core
group_8993	1	0	0	1	Core: 70 Inter: Rare:	Core	Lineage specific core
group_8992	1	0	0	1	Core: 75 Inter: Rare:	Core	Lineage specific core
group_8991	1	0	0	1	Core: 76 Inter: Rare:	Core	Lineage specific core
yokF	1	0	0	1	Core: 82 Inter: Rare:	Core	Lineage specific core
group_8978	1	0	0	1	Core: 134 Inter: Rare:	Core	Lineage specific core
group_8973	1	0	0	1	Core: 59 Inter: Rare:	Core	Lineage specific core
group_8971	1	0	0	1	Core: 109 Inter: Rare:	Core	Lineage specific core
group_8969	1	0	0	1	Core: 115 Inter: Rare:	Core	Lineage specific core
group_8968	1	0	0	1	Core: 119 Inter: Rare:	Core	Lineage specific core
group_8966	1	0	0	1	Core: 120 Inter: Rare:	Core	Lineage specific core
group_8965	1	0	0	1	Core: 120 Inter: Rare:	Core	Lineage specific core
group_8963	1	0	0	1	Core: 129 Inter: Rare:	Core	Lineage specific core
group_8953	1	0	0	1	Core: 60 Inter: Rare:	Core	Lineage specific core
group_8952	1	0	0	1	Core: 96 Inter: Rare:	Core	Lineage specific core
group_8949	1	0	0	1	Core: 120 Inter: Rare:	Core	Lineage specific core
group_8948	1	0	0	1	Core: 120 Inter: Rare:	Core	Lineage specific core
group_8944	1	0	0	1	Core: 131 Inter: Rare:	Core	Lineage specific core
group_8937	1	0	0	1	Core: 141 Inter: Rare:	Core	Lineage specific core
group_8935	1	0	0	1	Core: 65 Inter: Rare:	Core	Lineage specific core
group_8934	1	0	0	1	Core: 69 Inter: Rare:	Core	Lineage specific core
group_8933	1	0	0	1	Core: 70 Inter: Rare:	Core	Lineage specific core
group_8930	1	0	0	1	Core: 120 Inter: Rare:	Core	Lineage specific core
group_8928	1	0	0	1	Core: 120 Inter: Rare:	Core	Lineage specific core
group_8927	1	0	0	1	Core: 123 Inter: Rare:	Core	Lineage specific core
group_8920	1	0	0	1	Core: 76 Inter: Rare:	Core	Lineage specific core
group_8918	1	0	0	1	Core: 84 Inter: Rare:	Core	Lineage specific core
group_8917	1	0	0	1	Core: 94 Inter: Rare:	Core	Lineage specific core
group_8916	0	1	0	1	Core: Inter: 15 Rare:	Intermediate	Lineage specific intermediate
group_8902	1	0	0	1	Core: 115 Inter: Rare:	Core	Lineage specific core
group_8897	1	0	0	1	Core: 119 Inter: Rare:	Core	Lineage specific core
group_8895	1	0	0	1	Core: 123 Inter: Rare:	Core	Lineage specific core
group_8885	1	0	0	1	Core: 66 Inter: Rare:	Core	Lineage specific core
group_8882	1	0	0	1	Core: 89 Inter: Rare:	Core	Lineage specific core
group_8879	1	0	0	1	Core: 109 Inter: Rare:	Core	Lineage specific core
group_8876	1	0	0	1	Core: 112 Inter: Rare:	Core	Lineage specific core
group_8875	1	0	0	1	Core: 115 Inter: Rare:	Core	Lineage specific core
group_8874	1	0	0	1	Core: 115 Inter: Rare:	Core	Lineage specific core
group_8873	1	0	0	1	Core: 117 Inter: Rare:	Core	Lineage specific core
group_8869	1	0	0	1	Core: 126 Inter: Rare:	Core	Lineage specific core
group_8862	0	1	0	1	Core: Inter: 10 Rare:	Intermediate	Lineage specific intermediate
group_8860	1	0	0	1	Core: 135 Inter: Rare:	Core	Lineage specific core
group_8854	1	0	0	1	Core: 100 Inter: Rare:	Core	Lineage specific core
group_8841	1	0	0	1	Core: 74 Inter: Rare:	Core	Lineage specific core
group_8839	1	0	0	1	Core: 109 Inter: Rare:	Core	Lineage specific core
group_8838	1	0	0	1	Core: 109 Inter: Rare:	Core	Lineage specific core
group_8835	1	0	0	1	Core: 60 Inter: Rare:	Core	Lineage specific core
group_8834	1	0	0	1	Core: 63 Inter: Rare:	Core	Lineage specific core
group_8823	1	0	0	1	Core: 60 Inter: Rare:	Core	Lineage specific core
group_8822	1	0	0	1	Core: 74 Inter: Rare:	Core	Lineage specific core
group_8821	1	0	0	1	Core: 82 Inter: Rare:	Core	Lineage specific core
group_8818	1	0	0	1	Core: 98 Inter: Rare:	Core	Lineage specific core
group_8817	1	0	0	1	Core: 105 Inter: Rare:	Core	Lineage specific core
group_8816	1	0	0	1	Core: 108 Inter: Rare:	Core	Lineage specific core
group_8809	1	0	0	1	Core: 63 Inter: Rare:	Core	Lineage specific core
group_8808	1	0	0	1	Core: 65 Inter: Rare:	Core	Lineage specific core
group_8806	1	0	0	1	Core: 94 Inter: Rare:	Core	Lineage specific core
group_8801	1	0	0	1	Core: 116 Inter: Rare:	Core	Lineage specific core
group_8800	1	0	0	1	Core: 116 Inter: Rare:	Core	Lineage specific core
group_8798	1	0	0	1	Core: 125 Inter: Rare:	Core	Lineage specific core
group_8795	1	0	0	1	Core: 59 Inter: Rare:	Core	Lineage specific core
group_8794	1	0	0	1	Core: 59 Inter: Rare:	Core	Lineage specific core
group_8793	1	0	0	1	Core: 94 Inter: Rare:	Core	Lineage specific core
group_8792	0	1	0	1	Core: Inter: 15 Rare:	Intermediate	Lineage specific intermediate
group_8788	1	0	0	1	Core: 112 Inter: Rare:	Core	Lineage specific core
group_8782	1	0	0	1	Core: 129 Inter: Rare:	Core	Lineage specific core
group_8775	1	0	0	1	Core: 73 Inter: Rare:	Core	Lineage specific core
group_8771	1	0	0	1	Core: 88 Inter: Rare:	Core	Lineage specific core
group_8769	1	0	0	1	Core: 95 Inter: Rare:	Core	Lineage specific core
group_8767	1	0	0	1	Core: 115 Inter: Rare:	Core	Lineage specific core
group_8765	1	0	0	1	Core: 120 Inter: Rare:	Core	Lineage specific core
group_8764	1	0	0	1	Core: 120 Inter: Rare:	Core	Lineage specific core
group_8762	1	0	0	1	Core: 127 Inter: Rare:	Core	Lineage specific core
group_8759	1	0	0	1	Core: 66 Inter: Rare:	Core	Lineage specific core
group_8758	1	0	0	1	Core: 120 Inter: Rare:	Core	Lineage specific core
group_8757	1	0	0	1	Core: 120 Inter: Rare:	Core	Lineage specific core
group_8750	1	0	0	1	Core: 57 Inter: Rare:	Core	Lineage specific core
group_8747	1	0	0	1	Core: 82 Inter: Rare:	Core	Lineage specific core
group_8743	1	0	0	1	Core: 115 Inter: Rare:	Core	Lineage specific core
group_8741	1	0	0	1	Core: 120 Inter: Rare:	Core	Lineage specific core
group_8737	1	0	0	1	Core: 136 Inter: Rare:	Core	Lineage specific core
group_8733	1	0	0	1	Core: 76 Inter: Rare:	Core	Lineage specific core
group_8730	1	0	0	1	Core: 100 Inter: Rare:	Core	Lineage specific core
group_8728	1	0	0	1	Core: 117 Inter: Rare:	Core	Lineage specific core
group_8727	1	0	0	1	Core: 126 Inter: Rare:	Core	Lineage specific core
group_8726	1	0	0	1	Core: 130 Inter: Rare:	Core	Lineage specific core
group_8720	1	0	0	1	Core: 62 Inter: Rare:	Core	Lineage specific core
group_8719	1	0	0	1	Core: 66 Inter: Rare:	Core	Lineage specific core
group_8718	1	0	0	1	Core: 66 Inter: Rare:	Core	Lineage specific core
group_8705	1	0	0	1	Core: 58 Inter: Rare:	Core	Lineage specific core
group_8704	1	0	0	1	Core: 58 Inter: Rare:	Core	Lineage specific core
group_8703	1	0	0	1	Core: 59 Inter: Rare:	Core	Lineage specific core
group_8702	1	0	0	1	Core: 59 Inter: Rare:	Core	Lineage specific core
group_8696	1	0	0	1	Core: 109 Inter: Rare:	Core	Lineage specific core
group_8693	1	0	0	1	Core: 124 Inter: Rare:	Core	Lineage specific core
group_8692	1	0	0	1	Core: 124 Inter: Rare:	Core	Lineage specific core
group_8686	1	0	0	1	Core: 74 Inter: Rare:	Core	Lineage specific core
group_8685	1	0	0	1	Core: 74 Inter: Rare:	Core	Lineage specific core
group_8684	1	0	0	1	Core: 76 Inter: Rare:	Core	Lineage specific core
group_8683	1	0	0	1	Core: 76 Inter: Rare:	Core	Lineage specific core
group_8681	1	0	0	1	Core: 86 Inter: Rare:	Core	Lineage specific core
group_8680	1	0	0	1	Core: 111 Inter: Rare:	Core	Lineage specific core
group_8679	1	0	0	1	Core: 115 Inter: Rare:	Core	Lineage specific core
group_8672	1	0	0	1	Core: 61 Inter: Rare:	Core	Lineage specific core
group_8661	1	0	0	1	Core: 63 Inter: Rare:	Core	Lineage specific core
group_8660	1	0	0	1	Core: 63 Inter: Rare:	Core	Lineage specific core
group_8659	1	0	0	1	Core: 65 Inter: Rare:	Core	Lineage specific core
group_8657	1	0	0	1	Core: 80 Inter: Rare:	Core	Lineage specific core
group_8656	1	0	0	1	Core: 82 Inter: Rare:	Core	Lineage specific core
group_8655	1	0	0	1	Core: 109 Inter: Rare:	Core	Lineage specific core
group_8653	1	0	0	1	Core: 120 Inter: Rare:	Core	Lineage specific core
group_8647	1	0	0	1	Core: 65 Inter: Rare:	Core	Lineage specific core
group_8646	1	0	0	1	Core: 69 Inter: Rare:	Core	Lineage specific core
group_8645	1	0	0	1	Core: 88 Inter: Rare:	Core	Lineage specific core
group_8641	1	0	0	1	Core: 115 Inter: Rare:	Core	Lineage specific core
group_8582	1	0	0	1	Core: 62 Inter: Rare:	Core	Lineage specific core
group_8577	1	0	0	1	Core: 66 Inter: Rare:	Core	Lineage specific core
group_8576	1	0	0	1	Core: 70 Inter: Rare:	Core	Lineage specific core
group_8560	1	0	0	1	Core: 109 Inter: Rare:	Core	Lineage specific core
group_8499	1	0	0	1	Core: 59 Inter: Rare:	Core	Lineage specific core
group_8498	1	0	0	1	Core: 62 Inter: Rare:	Core	Lineage specific core
group_8491	1	0	0	1	Core: 59 Inter: Rare:	Core	Lineage specific core
group_8483	1	0	0	1	Core: 86 Inter: Rare:	Core	Lineage specific core
group_8481	1	0	0	1	Core: 94 Inter: Rare:	Core	Lineage specific core
group_8471	1	0	0	1	Core: 117 Inter: Rare:	Core	Lineage specific core
group_8428	1	0	0	1	Core: 69 Inter: Rare:	Core	Lineage specific core
group_8422	1	0	0	1	Core: 88 Inter: Rare:	Core	Lineage specific core
group_8417	1	0	0	1	Core: 95 Inter: Rare:	Core	Lineage specific core
group_8414	1	0	0	1	Core: 109 Inter: Rare:	Core	Lineage specific core
group_8399	1	0	0	1	Core: 121 Inter: Rare:	Core	Lineage specific core
group_8368	1	0	0	1	Core: 56 Inter: Rare:	Core	Lineage specific core
group_8363	1	0	0	1	Core: 78 Inter: Rare:	Core	Lineage specific core
group_8354	1	0	0	1	Core: 94 Inter: Rare:	Core	Lineage specific core
group_8349	1	0	0	1	Core: 117 Inter: Rare:	Core	Lineage specific core
group_8310	1	0	0	1	Core: 61 Inter: Rare:	Core	Lineage specific core
group_8297	1	0	0	1	Core: 94 Inter: Rare:	Core	Lineage specific core
group_8258	1	0	0	1	Core: 122 Inter: Rare:	Core	Lineage specific core
group_8249	1	0	0	1	Core: 133 Inter: Rare:	Core	Lineage specific core
group_8220	1	0	0	1	Core: 74 Inter: Rare:	Core	Lineage specific core
group_8212	1	0	0	1	Core: 109 Inter: Rare:	Core	Lineage specific core
group_8211	1	0	0	1	Core: 109 Inter: Rare:	Core	Lineage specific core
blaB	0	0	1	1	Core: Inter: Rare: 1	Rare	Lineage specific rare
group_8208	1	0	0	1	Core: 116 Inter: Rare:	Core	Lineage specific core
group_8196	1	0	0	1	Core: 120 Inter: Rare:	Core	Lineage specific core
group_8159	1	0	0	1	Core: 59 Inter: Rare:	Core	Lineage specific core
group_8154	1	0	0	1	Core: 66 Inter: Rare:	Core	Lineage specific core
group_8152	1	0	0	1	Core: 73 Inter: Rare:	Core	Lineage specific core
group_8150	1	0	0	1	Core: 82 Inter: Rare:	Core	Lineage specific core
group_8149	1	0	0	1	Core: 82 Inter: Rare:	Core	Lineage specific core
group_8147	1	0	0	1	Core: 110 Inter: Rare:	Core	Lineage specific core
group_8145	1	0	0	1	Core: 95 Inter: Rare:	Core	Lineage specific core
group_8122	1	0	0	1	Core: 129 Inter: Rare:	Core	Lineage specific core
group_8097	1	0	0	1	Core: 59 Inter: Rare:	Core	Lineage specific core
group_8089	1	0	0	1	Core: 57 Inter: Rare:	Core	Lineage specific core
group_8085	1	0	0	1	Core: 69 Inter: Rare:	Core	Lineage specific core
group_8081	1	0	0	1	Core: 89 Inter: Rare:	Core	Lineage specific core
group_8078	1	0	0	1	Core: 99 Inter: Rare:	Core	Lineage specific core
group_8047	1	0	0	1	Core: 121 Inter: Rare:	Core	Lineage specific core
group_8045	1	0	0	1	Core: 123 Inter: Rare:	Core	Lineage specific core
group_8023	1	0	0	1	Core: 74 Inter: Rare:	Core	Lineage specific core
group_7988	1	0	0	1	Core: 125 Inter: Rare:	Core	Lineage specific core
group_7987	1	0	0	1	Core: 123 Inter: Rare:	Core	Lineage specific core
group_7966	1	0	0	1	Core: 59 Inter: Rare:	Core	Lineage specific core
group_7934	1	0	0	1	Core: 60 Inter: Rare:	Core	Lineage specific core
group_7927	1	0	0	1	Core: 70 Inter: Rare:	Core	Lineage specific core
group_7923	1	0	0	1	Core: 82 Inter: Rare:	Core	Lineage specific core
group_7877	1	0	0	1	Core: 140 Inter: Rare:	Core	Lineage specific core
group_7865	1	0	0	1	Core: 59 Inter: Rare:	Core	Lineage specific core
group_7863	1	0	0	1	Core: 80 Inter: Rare:	Core	Lineage specific core
group_7855	1	0	0	1	Core: 90 Inter: Rare:	Core	Lineage specific core
group_7824	1	0	0	1	Core: 123 Inter: Rare:	Core	Lineage specific core
group_7792	1	0	0	1	Core: 63 Inter: Rare:	Core	Lineage specific core
group_7788	1	0	0	1	Core: 65 Inter: Rare:	Core	Lineage specific core
group_7782	1	0	0	1	Core: 104 Inter: Rare:	Core	Lineage specific core
cybB	1	0	0	1	Core: 123 Inter: Rare:	Core	Lineage specific core
group_7765	1	0	0	1	Core: 121 Inter: Rare:	Core	Lineage specific core
group_7733	1	0	0	1	Core: 58 Inter: Rare:	Core	Lineage specific core
group_7728	1	0	0	1	Core: 65 Inter: Rare:	Core	Lineage specific core
group_7727	1	0	0	1	Core: 62 Inter: Rare:	Core	Lineage specific core
group_7723	1	0	0	1	Core: 79 Inter: Rare:	Core	Lineage specific core
group_7695	1	0	0	1	Core: 136 Inter: Rare:	Core	Lineage specific core
group_7672	1	0	0	1	Core: 59 Inter: Rare:	Core	Lineage specific core
group_7662	1	0	0	1	Core: 100 Inter: Rare:	Core	Lineage specific core
group_7653	1	0	0	1	Core: 117 Inter: Rare:	Core	Lineage specific core
group_7634	1	0	0	1	Core: 59 Inter: Rare:	Core	Lineage specific core
group_7620	1	0	0	1	Core: 120 Inter: Rare:	Core	Lineage specific core
group_7587	1	0	0	1	Core: 66 Inter: Rare:	Core	Lineage specific core
group_7585	1	0	0	1	Core: 69 Inter: Rare:	Core	Lineage specific core
group_7569	1	0	0	1	Core: 126 Inter: Rare:	Core	Lineage specific core
group_7565	1	0	0	1	Core: 133 Inter: Rare:	Core	Lineage specific core
group_7541	1	0	0	1	Core: 60 Inter: Rare:	Core	Lineage specific core
group_7515	1	0	0	1	Core: 124 Inter: Rare:	Core	Lineage specific core
group_7512	1	0	0	1	Core: 126 Inter: Rare:	Core	Lineage specific core
group_7502	1	0	0	1	Core: 134 Inter: Rare:	Core	Lineage specific core
group_7493	1	0	0	1	Core: 63 Inter: Rare:	Core	Lineage specific core
group_7490	1	0	0	1	Core: 82 Inter: Rare:	Core	Lineage specific core
group_7465	1	0	0	1	Core: 124 Inter: Rare:	Core	Lineage specific core
group_7444	1	0	0	1	Core: 58 Inter: Rare:	Core	Lineage specific core
group_7441	1	0	0	1	Core: 60 Inter: Rare:	Core	Lineage specific core
group_7426	1	0	0	1	Core: 115 Inter: Rare:	Core	Lineage specific core
group_7420	1	0	0	1	Core: 120 Inter: Rare:	Core	Lineage specific core
group_7364	1	0	0	1	Core: 108 Inter: Rare:	Core	Lineage specific core
group_7362	1	0	0	1	Core: 109 Inter: Rare:	Core	Lineage specific core
group_7360	1	0	0	1	Core: 115 Inter: Rare:	Core	Lineage specific core
group_7347	1	0	0	1	Core: 124 Inter: Rare:	Core	Lineage specific core
group_7321	1	0	0	1	Core: 59 Inter: Rare:	Core	Lineage specific core
group_7319	1	0	0	1	Core: 59 Inter: Rare:	Core	Lineage specific core
group_7317	1	0	0	1	Core: 60 Inter: Rare:	Core	Lineage specific core
group_7316	1	0	0	1	Core: 71 Inter: Rare:	Core	Lineage specific core
group_7315	1	0	0	1	Core: 86 Inter: Rare:	Core	Lineage specific core
group_7312	1	0	0	1	Core: 86 Inter: Rare:	Core	Lineage specific core
group_7286	1	0	0	1	Core: 123 Inter: Rare:	Core	Lineage specific core
group_7257	1	0	0	1	Core: 109 Inter: Rare:	Core	Lineage specific core
group_7252	1	0	0	1	Core: 120 Inter: Rare:	Core	Lineage specific core
group_7245	1	0	0	1	Core: 126 Inter: Rare:	Core	Lineage specific core
group_7240	1	0	0	1	Core: 129 Inter: Rare:	Core	Lineage specific core
group_7221	1	0	0	1	Core: 59 Inter: Rare:	Core	Lineage specific core
group_7219	1	0	0	1	Core: 70 Inter: Rare:	Core	Lineage specific core
group_7216	1	0	0	1	Core: 70 Inter: Rare:	Core	Lineage specific core
group_7203	1	0	0	1	Core: 120 Inter: Rare:	Core	Lineage specific core
group_7201	1	0	0	1	Core: 120 Inter: Rare:	Core	Lineage specific core
group_7164	1	0	0	1	Core: 120 Inter: Rare:	Core	Lineage specific core
group_7158	1	0	0	1	Core: 123 Inter: Rare:	Core	Lineage specific core
group_7129	1	0	0	1	Core: 59 Inter: Rare:	Core	Lineage specific core
group_7125	1	0	0	1	Core: 58 Inter: Rare:	Core	Lineage specific core
group_7122	1	0	0	1	Core: 79 Inter: Rare:	Core	Lineage specific core
group_7120	1	0	0	1	Core: 109 Inter: Rare:	Core	Lineage specific core
group_7115	1	0	0	1	Core: 117 Inter: Rare:	Core	Lineage specific core
group_7095	1	0	0	1	Core: 133 Inter: Rare:	Core	Lineage specific core
group_7078	1	0	0	1	Core: 65 Inter: Rare:	Core	Lineage specific core
group_7077	1	0	0	1	Core: 63 Inter: Rare:	Core	Lineage specific core
group_7072	1	0	0	1	Core: 108 Inter: Rare:	Core	Lineage specific core
group_7029	1	0	0	1	Core: 62 Inter: Rare:	Core	Lineage specific core
group_7028	1	0	0	1	Core: 69 Inter: Rare:	Core	Lineage specific core
group_7023	1	0	0	1	Core: 76 Inter: Rare:	Core	Lineage specific core
group_7003	1	0	0	1	Core: 122 Inter: Rare:	Core	Lineage specific core
group_6989	1	0	0	1	Core: 66 Inter: Rare:	Core	Lineage specific core
group_6987	1	0	0	1	Core: 66 Inter: Rare:	Core	Lineage specific core
pilZ	1	0	0	1	Core: 76 Inter: Rare:	Core	Lineage specific core
group_6983	1	0	0	1	Core: 115 Inter: Rare:	Core	Lineage specific core
group_6979	1	0	0	1	Core: 122 Inter: Rare:	Core	Lineage specific core
group_6953	1	0	0	1	Core: 58 Inter: Rare:	Core	Lineage specific core
group_6949	1	0	0	1	Core: 74 Inter: Rare:	Core	Lineage specific core
group_6947	1	0	0	1	Core: 82 Inter: Rare:	Core	Lineage specific core
group_6903	1	0	0	1	Core: 59 Inter: Rare:	Core	Lineage specific core
group_6898	1	0	0	1	Core: 59 Inter: Rare:	Core	Lineage specific core
group_6897	1	0	0	1	Core: 60 Inter: Rare:	Core	Lineage specific core
group_6896	1	0	0	1	Core: 66 Inter: Rare:	Core	Lineage specific core
group_6894	1	0	0	1	Core: 74 Inter: Rare:	Core	Lineage specific core
group_6892	1	0	0	1	Core: 74 Inter: Rare:	Core	Lineage specific core
group_6863	0	1	0	1	Core: Inter: 48 Rare:	Intermediate	Lineage specific intermediate
group_6842	1	0	0	1	Core: 66 Inter: Rare:	Core	Lineage specific core
group_6832	1	0	0	1	Core: 115 Inter: Rare:	Core	Lineage specific core
group_6826	1	0	0	1	Core: 122 Inter: Rare:	Core	Lineage specific core
group_6824	1	0	0	1	Core: 122 Inter: Rare:	Core	Lineage specific core
group_6823	1	0	0	1	Core: 123 Inter: Rare:	Core	Lineage specific core
group_6790	1	0	0	1	Core: 74 Inter: Rare:	Core	Lineage specific core
group_6780	1	0	0	1	Core: 73 Inter: Rare:	Core	Lineage specific core
group_6771	1	0	0	1	Core: 104 Inter: Rare:	Core	Lineage specific core
group_6761	1	0	0	1	Core: 94 Inter: Rare:	Core	Lineage specific core
group_6728	1	0	0	1	Core: 74 Inter: Rare:	Core	Lineage specific core
group_6723	1	0	0	1	Core: 110 Inter: Rare:	Core	Lineage specific core
group_6683	1	0	0	1	Core: 61 Inter: Rare:	Core	Lineage specific core
group_6671	1	0	0	1	Core: 119 Inter: Rare:	Core	Lineage specific core
group_6659	1	0	0	1	Core: 122 Inter: Rare:	Core	Lineage specific core
group_6637	1	0	0	1	Core: 70 Inter: Rare:	Core	Lineage specific core
group_6576	1	0	0	1	Core: 112 Inter: Rare:	Core	Lineage specific core
group_6573	1	0	0	1	Core: 115 Inter: Rare:	Core	Lineage specific core
group_6523	1	0	0	1	Core: 115 Inter: Rare:	Core	Lineage specific core
group_6482	1	0	0	1	Core: 97 Inter: Rare:	Core	Lineage specific core
group_6478	1	0	0	1	Core: 104 Inter: Rare:	Core	Lineage specific core
group_6476	1	0	0	1	Core: 109 Inter: Rare:	Core	Lineage specific core
group_6433	1	0	0	1	Core: 120 Inter: Rare:	Core	Lineage specific core
group_6415	1	0	0	1	Core: 66 Inter: Rare:	Core	Lineage specific core
group_6392	1	0	0	1	Core: 121 Inter: Rare:	Core	Lineage specific core
group_6382	1	0	0	1	Core: 134 Inter: Rare:	Core	Lineage specific core
group_6368	1	0	0	1	Core: 82 Inter: Rare:	Core	Lineage specific core
group_6355	1	0	0	1	Core: 109 Inter: Rare:	Core	Lineage specific core
group_6350	1	0	0	1	Core: 120 Inter: Rare:	Core	Lineage specific core
group_6340	1	0	0	1	Core: 129 Inter: Rare:	Core	Lineage specific core
group_6318	1	0	0	1	Core: 60 Inter: Rare:	Core	Lineage specific core
group_6305	1	0	0	1	Core: 122 Inter: Rare:	Core	Lineage specific core
group_6271	1	0	0	1	Core: 59 Inter: Rare:	Core	Lineage specific core
group_6267	1	0	0	1	Core: 62 Inter: Rare:	Core	Lineage specific core
group_6265	1	0	0	1	Core: 65 Inter: Rare:	Core	Lineage specific core
group_6263	1	0	0	1	Core: 90 Inter: Rare:	Core	Lineage specific core
ideR	1	0	0	1	Core: 109 Inter: Rare:	Core	Lineage specific core
tenA	1	0	0	1	Core: 59 Inter: Rare:	Core	Lineage specific core
group_6236	1	0	0	1	Core: 58 Inter: Rare:	Core	Lineage specific core
group_6194	1	0	0	1	Core: 82 Inter: Rare:	Core	Lineage specific core
group_6187	1	0	0	1	Core: 109 Inter: Rare:	Core	Lineage specific core
group_6186	1	0	0	1	Core: 109 Inter: Rare:	Core	Lineage specific core
group_6161	1	0	0	1	Core: 66 Inter: Rare:	Core	Lineage specific core
group_6153	1	0	0	1	Core: 59 Inter: Rare:	Core	Lineage specific core
group_6152	1	0	0	1	Core: 62 Inter: Rare:	Core	Lineage specific core
group_6151	1	0	0	1	Core: 62 Inter: Rare:	Core	Lineage specific core
group_6149	1	0	0	1	Core: 73 Inter: Rare:	Core	Lineage specific core
group_6147	1	0	0	1	Core: 82 Inter: Rare:	Core	Lineage specific core
group_6142	1	0	0	1	Core: 82 Inter: Rare:	Core	Lineage specific core
group_6132	1	0	0	1	Core: 120 Inter: Rare:	Core	Lineage specific core
group_6113	1	0	0	1	Core: 59 Inter: Rare:	Core	Lineage specific core
group_6110	1	0	0	1	Core: 75 Inter: Rare:	Core	Lineage specific core
group_6108	1	0	0	1	Core: 82 Inter: Rare:	Core	Lineage specific core
group_6106	1	0	0	1	Core: 94 Inter: Rare:	Core	Lineage specific core
group_6084	1	0	0	1	Core: 124 Inter: Rare:	Core	Lineage specific core
group_6056	1	0	0	1	Core: 66 Inter: Rare:	Core	Lineage specific core
group_6038	1	0	0	1	Core: 120 Inter: Rare:	Core	Lineage specific core
group_6019	1	0	0	1	Core: 134 Inter: Rare:	Core	Lineage specific core
group_6014	1	0	0	1	Core: 82 Inter: Rare:	Core	Lineage specific core
group_5992	1	0	0	1	Core: 121 Inter: Rare:	Core	Lineage specific core
group_5982	1	0	0	1	Core: 134 Inter: Rare:	Core	Lineage specific core
group_5973	1	0	0	1	Core: 60 Inter: Rare:	Core	Lineage specific core
group_5972	1	0	0	1	Core: 94 Inter: Rare:	Core	Lineage specific core
group_5956	1	0	0	1	Core: 123 Inter: Rare:	Core	Lineage specific core
group_5948	1	0	0	1	Core: 131 Inter: Rare:	Core	Lineage specific core
group_5939	1	0	0	1	Core: 59 Inter: Rare:	Core	Lineage specific core
trkA	1	0	0	1	Core: 129 Inter: Rare:	Core	Lineage specific core
group_5918	1	0	0	1	Core: 126 Inter: Rare:	Core	Lineage specific core
group_5896	1	0	0	1	Core: 59 Inter: Rare:	Core	Lineage specific core
group_5895	1	0	0	1	Core: 65 Inter: Rare:	Core	Lineage specific core
group_5886	1	0	0	1	Core: 59 Inter: Rare:	Core	Lineage specific core
group_5881	1	0	0	1	Core: 59 Inter: Rare:	Core	Lineage specific core
group_5870	1	0	0	1	Core: 94 Inter: Rare:	Core	Lineage specific core
group_5855	1	0	0	1	Core: 120 Inter: Rare:	Core	Lineage specific core
group_5822	1	0	0	1	Core: 86 Inter: Rare:	Core	Lineage specific core
group_5785	1	0	0	1	Core: 60 Inter: Rare:	Core	Lineage specific core
group_5783	1	0	0	1	Core: 82 Inter: Rare:	Core	Lineage specific core
group_5779	1	0	0	1	Core: 101 Inter: Rare:	Core	Lineage specific core
group_5778	1	0	0	1	Core: 101 Inter: Rare:	Core	Lineage specific core
group_5748	1	0	0	1	Core: 58 Inter: Rare:	Core	Lineage specific core
group_5734	1	0	0	1	Core: 131 Inter: Rare:	Core	Lineage specific core
group_5733	1	0	0	1	Core: 129 Inter: Rare:	Core	Lineage specific core
group_5716	1	0	0	1	Core: 59 Inter: Rare:	Core	Lineage specific core
group_5715	1	0	0	1	Core: 65 Inter: Rare:	Core	Lineage specific core
group_5714	1	0	0	1	Core: 82 Inter: Rare:	Core	Lineage specific core
group_5699	1	0	0	1	Core: 126 Inter: Rare:	Core	Lineage specific core
group_5681	1	0	0	1	Core: 59 Inter: Rare:	Core	Lineage specific core
group_5679	1	0	0	1	Core: 60 Inter: Rare:	Core	Lineage specific core
group_5677	1	0	0	1	Core: 66 Inter: Rare:	Core	Lineage specific core
group_5676	1	0	0	1	Core: 69 Inter: Rare:	Core	Lineage specific core
group_5665	1	0	0	1	Core: 129 Inter: Rare:	Core	Lineage specific core
group_5618	1	0	0	1	Core: 58 Inter: Rare:	Core	Lineage specific core
group_5616	1	0	0	1	Core: 74 Inter: Rare:	Core	Lineage specific core
group_5610	1	0	0	1	Core: 104 Inter: Rare:	Core	Lineage specific core
group_5608	1	0	0	1	Core: 110 Inter: Rare:	Core	Lineage specific core
group_5607	1	0	0	1	Core: 115 Inter: Rare:	Core	Lineage specific core
group_5601	1	0	0	1	Core: 123 Inter: Rare:	Core	Lineage specific core
group_5600	1	0	0	1	Core: 126 Inter: Rare:	Core	Lineage specific core
group_5579	1	0	0	1	Core: 82 Inter: Rare:	Core	Lineage specific core
group_5578	1	0	0	1	Core: 94 Inter: Rare:	Core	Lineage specific core
deoR	1	0	0	1	Core: 129 Inter: Rare:	Core	Lineage specific core
group_5556	1	0	0	1	Core: 66 Inter: Rare:	Core	Lineage specific core
group_5547	1	0	0	1	Core: 117 Inter: Rare:	Core	Lineage specific core
group_5544	1	0	0	1	Core: 120 Inter: Rare:	Core	Lineage specific core
group_5522	1	0	0	1	Core: 82 Inter: Rare:	Core	Lineage specific core
group_5521	1	0	0	1	Core: 66 Inter: Rare:	Core	Lineage specific core
group_5511	1	0	0	1	Core: 116 Inter: Rare:	Core	Lineage specific core
group_5506	0	1	0	1	Core: Inter: 48 Rare:	Intermediate	Lineage specific intermediate
group_5481	1	0	0	1	Core: 89 Inter: Rare:	Core	Lineage specific core
group_5471	1	0	0	1	Core: 123 Inter: Rare:	Core	Lineage specific core
group_5454	1	0	0	1	Core: 62 Inter: Rare:	Core	Lineage specific core
group_5452	1	0	0	1	Core: 66 Inter: Rare:	Core	Lineage specific core
group_5449	1	0	0	1	Core: 137 Inter: Rare:	Core	Lineage specific core
group_5435	1	0	0	1	Core: 121 Inter: Rare:	Core	Lineage specific core
dnaT	1	0	0	1	Core: 125 Inter: Rare:	Core	Lineage specific core
group_5431	0	1	0	1	Core: Inter: 42 Rare:	Intermediate	Lineage specific intermediate
group_5430	0	1	0	1	Core: Inter: 42 Rare:	Intermediate	Lineage specific intermediate
group_5428	0	1	0	1	Core: Inter: 42 Rare:	Intermediate	Lineage specific intermediate
group_5420	0	1	0	1	Core: Inter: 42 Rare:	Intermediate	Lineage specific intermediate
pATA	0	1	0	1	Core: Inter: 42 Rare:	Intermediate	Lineage specific intermediate
group_5418	0	1	0	1	Core: Inter: 42 Rare:	Intermediate	Lineage specific intermediate
group_5417	0	1	0	1	Core: Inter: 42 Rare:	Intermediate	Lineage specific intermediate
group_5416	0	1	0	1	Core: Inter: 42 Rare:	Intermediate	Lineage specific intermediate
group_5415	0	1	0	1	Core: Inter: 42 Rare:	Intermediate	Lineage specific intermediate
group_5412	0	1	0	1	Core: Inter: 42 Rare:	Intermediate	Lineage specific intermediate
group_5409	0	1	0	1	Core: Inter: 42 Rare:	Intermediate	Lineage specific intermediate
group_5406	0	1	0	1	Core: Inter: 42 Rare:	Intermediate	Lineage specific intermediate
ohyA	0	1	0	1	Core: Inter: 42 Rare:	Intermediate	Lineage specific intermediate
group_5404	0	1	0	1	Core: Inter: 42 Rare:	Intermediate	Lineage specific intermediate
group_5402	1	0	0	1	Core: 59 Inter: Rare:	Core	Lineage specific core
group_5400	0	1	0	1	Core: Inter: 42 Rare:	Intermediate	Lineage specific intermediate
group_5399	0	1	0	1	Core: Inter: 42 Rare:	Intermediate	Lineage specific intermediate
group_5394	0	1	0	1	Core: Inter: 42 Rare:	Intermediate	Lineage specific intermediate
group_5393	1	0	0	1	Core: 109 Inter: Rare:	Core	Lineage specific core
group_5391	0	1	0	1	Core: Inter: 42 Rare:	Intermediate	Lineage specific intermediate
group_5389	0	1	0	1	Core: Inter: 42 Rare:	Intermediate	Lineage specific intermediate
group_5388	0	1	0	1	Core: Inter: 42 Rare:	Intermediate	Lineage specific intermediate
group_5387	0	1	0	1	Core: Inter: 42 Rare:	Intermediate	Lineage specific intermediate
group_5385	0	1	0	1	Core: Inter: 42 Rare:	Intermediate	Lineage specific intermediate
group_5375	0	1	0	1	Core: Inter: 42 Rare:	Intermediate	Lineage specific intermediate
group_5373	1	0	0	1	Core: 131 Inter: Rare:	Core	Lineage specific core
group_5372	0	1	0	1	Core: Inter: 42 Rare:	Intermediate	Lineage specific intermediate
group_5361	1	0	0	1	Core: 62 Inter: Rare:	Core	Lineage specific core
group_5360	1	0	0	1	Core: 69 Inter: Rare:	Core	Lineage specific core
group_5359	1	0	0	1	Core: 73 Inter: Rare:	Core	Lineage specific core
group_5351	1	0	0	1	Core: 120 Inter: Rare:	Core	Lineage specific core
group_5335	1	0	0	1	Core: 115 Inter: Rare:	Core	Lineage specific core
group_5310	1	0	0	1	Core: 59 Inter: Rare:	Core	Lineage specific core
istB	1	0	0	1	Core: 96 Inter: Rare:	Core	Lineage specific core
group_5307	1	0	0	1	Core: 86 Inter: Rare:	Core	Lineage specific core
group_5298	1	0	0	1	Core: 126 Inter: Rare:	Core	Lineage specific core
group_5269	1	0	0	1	Core: 60 Inter: Rare:	Core	Lineage specific core
group_5268	1	0	0	1	Core: 62 Inter: Rare:	Core	Lineage specific core
group_5263	1	0	0	1	Core: 94 Inter: Rare:	Core	Lineage specific core
group_5255	1	0	0	1	Core: 120 Inter: Rare:	Core	Lineage specific core
group_5202	1	0	0	1	Core: 117 Inter: Rare:	Core	Lineage specific core
group_5198	1	0	0	1	Core: 121 Inter: Rare:	Core	Lineage specific core
group_5196	1	0	0	1	Core: 123 Inter: Rare:	Core	Lineage specific core
group_5180	1	0	0	1	Core: 66 Inter: Rare:	Core	Lineage specific core
group_5172	1	0	0	1	Core: 109 Inter: Rare:	Core	Lineage specific core
group_5161	1	0	0	1	Core: 123 Inter: Rare:	Core	Lineage specific core
group_5158	1	0	0	1	Core: 126 Inter: Rare:	Core	Lineage specific core
group_5131	1	0	0	1	Core: 62 Inter: Rare:	Core	Lineage specific core
group_5128	1	0	0	1	Core: 70 Inter: Rare:	Core	Lineage specific core
group_5126	1	0	0	1	Core: 80 Inter: Rare:	Core	Lineage specific core
group_5124	1	0	0	1	Core: 109 Inter: Rare:	Core	Lineage specific core
group_5111	1	0	0	1	Core: 71 Inter: Rare:	Core	Lineage specific core
group_5105	1	0	0	1	Core: 94 Inter: Rare:	Core	Lineage specific core
group_5098	0	1	0	1	Core: Inter: 26 Rare:	Intermediate	Lineage specific intermediate
group_5096	0	1	0	1	Core: Inter: 26 Rare:	Intermediate	Lineage specific intermediate
group_5095	0	1	0	1	Core: Inter: 26 Rare:	Intermediate	Lineage specific intermediate
group_5094	0	1	0	1	Core: Inter: 26 Rare:	Intermediate	Lineage specific intermediate
group_5093	0	1	0	1	Core: Inter: 26 Rare:	Intermediate	Lineage specific intermediate
group_5087	0	1	0	1	Core: Inter: 26 Rare:	Intermediate	Lineage specific intermediate
group_5086	0	1	0	1	Core: Inter: 26 Rare:	Intermediate	Lineage specific intermediate
group_5085	0	1	0	1	Core: Inter: 26 Rare:	Intermediate	Lineage specific intermediate
group_5083	0	1	0	1	Core: Inter: 26 Rare:	Intermediate	Lineage specific intermediate
group_5082	0	1	0	1	Core: Inter: 26 Rare:	Intermediate	Lineage specific intermediate
group_5081	0	1	0	1	Core: Inter: 26 Rare:	Intermediate	Lineage specific intermediate
group_5079	0	1	0	1	Core: Inter: 26 Rare:	Intermediate	Lineage specific intermediate
group_5078	0	1	0	1	Core: Inter: 26 Rare:	Intermediate	Lineage specific intermediate
group_5077	0	1	0	1	Core: Inter: 26 Rare:	Intermediate	Lineage specific intermediate
group_5076	0	1	0	1	Core: Inter: 26 Rare:	Intermediate	Lineage specific intermediate
group_5068	1	0	0	1	Core: 66 Inter: Rare:	Core	Lineage specific core
group_5064	1	0	0	1	Core: 76 Inter: Rare:	Core	Lineage specific core
group_5058	1	0	0	1	Core: 106 Inter: Rare:	Core	Lineage specific core
group_5057	1	0	0	1	Core: 108 Inter: Rare:	Core	Lineage specific core
group_5056	1	0	0	1	Core: 109 Inter: Rare:	Core	Lineage specific core
group_5049	0	1	0	1	Core: Inter: 26 Rare:	Intermediate	Lineage specific intermediate
group_5016	1	0	0	1	Core: 59 Inter: Rare:	Core	Lineage specific core
group_5014	1	0	0	1	Core: 59 Inter: Rare:	Core	Lineage specific core
group_5011	1	0	0	1	Core: 94 Inter: Rare:	Core	Lineage specific core
group_5007	1	0	0	1	Core: 108 Inter: Rare:	Core	Lineage specific core
group_5004	1	0	0	1	Core: 109 Inter: Rare:	Core	Lineage specific core
group_5003	1	0	0	1	Core: 116 Inter: Rare:	Core	Lineage specific core
group_4983	1	0	0	1	Core: 94 Inter: Rare:	Core	Lineage specific core
group_4982	1	0	0	1	Core: 94 Inter: Rare:	Core	Lineage specific core
group_4978	1	0	0	1	Core: 109 Inter: Rare:	Core	Lineage specific core
group_4957	1	0	0	1	Core: 73 Inter: Rare:	Core	Lineage specific core
group_4944	1	0	0	1	Core: 76 Inter: Rare:	Core	Lineage specific core
group_4936	1	0	0	1	Core: 117 Inter: Rare:	Core	Lineage specific core
group_4932	1	0	0	1	Core: 60 Inter: Rare:	Core	Lineage specific core
tnsA	1	0	0	1	Core: 80 Inter: Rare:	Core	Lineage specific core
group_4929	1	0	0	1	Core: 94 Inter: Rare:	Core	Lineage specific core
group_4916	1	0	0	1	Core: 124 Inter: Rare:	Core	Lineage specific core
group_4901	1	0	0	1	Core: 60 Inter: Rare:	Core	Lineage specific core
group_4897	1	0	0	1	Core: 73 Inter: Rare:	Core	Lineage specific core
group_4883	1	0	0	1	Core: 123 Inter: Rare:	Core	Lineage specific core
group_4871	1	0	0	1	Core: 59 Inter: Rare:	Core	Lineage specific core
group_4864	1	0	0	1	Core: 123 Inter: Rare:	Core	Lineage specific core
group_4846	1	0	0	1	Core: 66 Inter: Rare:	Core	Lineage specific core
group_4843	1	0	0	1	Core: 76 Inter: Rare:	Core	Lineage specific core
group_4839	1	0	0	1	Core: 109 Inter: Rare:	Core	Lineage specific core
group_4836	1	0	0	1	Core: 120 Inter: Rare:	Core	Lineage specific core
group_4830	1	0	0	1	Core: 129 Inter: Rare:	Core	Lineage specific core
group_4819	1	0	0	1	Core: 80 Inter: Rare:	Core	Lineage specific core
group_4818	1	0	0	1	Core: 66 Inter: Rare:	Core	Lineage specific core
group_4816	1	0	0	1	Core: 80 Inter: Rare:	Core	Lineage specific core
group_4809	1	0	0	1	Core: 99 Inter: Rare:	Core	Lineage specific core
group_4806	1	0	0	1	Core: 108 Inter: Rare:	Core	Lineage specific core
group_4801	1	0	0	1	Core: 120 Inter: Rare:	Core	Lineage specific core
group_4796	1	0	0	1	Core: 124 Inter: Rare:	Core	Lineage specific core
group_4789	1	0	0	1	Core: 134 Inter: Rare:	Core	Lineage specific core
group_4785	1	0	0	1	Core: 141 Inter: Rare:	Core	Lineage specific core
group_4780	1	0	0	1	Core: 82 Inter: Rare:	Core	Lineage specific core
group_4779	1	0	0	1	Core: 82 Inter: Rare:	Core	Lineage specific core
group_4774	1	0	0	1	Core: 104 Inter: Rare:	Core	Lineage specific core
group_4764	1	0	0	1	Core: 120 Inter: Rare:	Core	Lineage specific core
group_4760	1	0	0	1	Core: 126 Inter: Rare:	Core	Lineage specific core
group_4757	1	0	0	1	Core: 129 Inter: Rare:	Core	Lineage specific core
group_4739	1	0	0	1	Core: 59 Inter: Rare:	Core	Lineage specific core
group_4732	1	0	0	1	Core: 108 Inter: Rare:	Core	Lineage specific core
group_4704	1	0	0	1	Core: 60 Inter: Rare:	Core	Lineage specific core
ermF	0	1	0	1	Core: Inter: 15 Rare:	Intermediate	Lineage specific intermediate
group_4698	1	0	0	1	Core: 108 Inter: Rare:	Core	Lineage specific core
group_4682	1	0	0	1	Core: 135 Inter: Rare:	Core	Lineage specific core
group_4672	1	0	0	1	Core: 89 Inter: Rare:	Core	Lineage specific core
group_4670	1	0	0	1	Core: 90 Inter: Rare:	Core	Lineage specific core
group_4669	1	0	0	1	Core: 94 Inter: Rare:	Core	Lineage specific core
group_4637	1	0	0	1	Core: 82 Inter: Rare:	Core	Lineage specific core
group_4633	1	0	0	1	Core: 100 Inter: Rare:	Core	Lineage specific core
group_4628	1	0	0	1	Core: 117 Inter: Rare:	Core	Lineage specific core
group_4620	1	0	0	1	Core: 120 Inter: Rare:	Core	Lineage specific core
group_4617	1	0	0	1	Core: 126 Inter: Rare:	Core	Lineage specific core
group_4598	1	0	0	1	Core: 62 Inter: Rare:	Core	Lineage specific core
group_4596	1	0	0	1	Core: 59 Inter: Rare:	Core	Lineage specific core
group_4595	1	0	0	1	Core: 61 Inter: Rare:	Core	Lineage specific core
group_4593	1	0	0	1	Core: 71 Inter: Rare:	Core	Lineage specific core
group_4589	1	0	0	1	Core: 99 Inter: Rare:	Core	Lineage specific core
group_4563	1	0	0	1	Core: 59 Inter: Rare:	Core	Lineage specific core
group_4561	1	0	0	1	Core: 94 Inter: Rare:	Core	Lineage specific core
group_4538	1	0	0	1	Core: 59 Inter: Rare:	Core	Lineage specific core
group_4524	1	0	0	1	Core: 117 Inter: Rare:	Core	Lineage specific core
group_4504	1	0	0	1	Core: 57 Inter: Rare:	Core	Lineage specific core
group_4503	1	0	0	1	Core: 67 Inter: Rare:	Core	Lineage specific core
group_4499	1	0	0	1	Core: 95 Inter: Rare:	Core	Lineage specific core
group_4498	1	0	0	1	Core: 99 Inter: Rare:	Core	Lineage specific core
group_4494	1	0	0	1	Core: 117 Inter: Rare:	Core	Lineage specific core
group_4491	1	0	0	1	Core: 124 Inter: Rare:	Core	Lineage specific core
group_4457	1	0	0	1	Core: 122 Inter: Rare:	Core	Lineage specific core
group_4455	1	0	0	1	Core: 126 Inter: Rare:	Core	Lineage specific core
group_4442	1	0	0	1	Core: 65 Inter: Rare:	Core	Lineage specific core
group_4435	1	0	0	1	Core: 109 Inter: Rare:	Core	Lineage specific core
group_4399	1	0	0	1	Core: 121 Inter: Rare:	Core	Lineage specific core
group_4381	1	0	0	1	Core: 59 Inter: Rare:	Core	Lineage specific core
group_4379	1	0	0	1	Core: 82 Inter: Rare:	Core	Lineage specific core
group_4377	1	0	0	1	Core: 109 Inter: Rare:	Core	Lineage specific core
group_4370	1	0	0	1	Core: 109 Inter: Rare:	Core	Lineage specific core
group_4349	1	0	0	1	Core: 66 Inter: Rare:	Core	Lineage specific core
group_4341	1	0	0	1	Core: 108 Inter: Rare:	Core	Lineage specific core
group_4318	1	0	0	1	Core: 59 Inter: Rare:	Core	Lineage specific core
group_4313	1	0	0	1	Core: 116 Inter: Rare:	Core	Lineage specific core
group_4312	1	0	0	1	Core: 129 Inter: Rare:	Core	Lineage specific core
group_4293	1	0	0	1	Core: 54 Inter: Rare:	Core	Lineage specific core
group_4292	1	0	0	1	Core: 59 Inter: Rare:	Core	Lineage specific core
group_4291	1	0	0	1	Core: 66 Inter: Rare:	Core	Lineage specific core
group_4289	1	0	0	1	Core: 69 Inter: Rare:	Core	Lineage specific core
group_4280	1	0	0	1	Core: 124 Inter: Rare:	Core	Lineage specific core
group_4262	1	0	0	1	Core: 59 Inter: Rare:	Core	Lineage specific core
group_4259	1	0	0	1	Core: 82 Inter: Rare:	Core	Lineage specific core
group_4256	1	0	0	1	Core: 82 Inter: Rare:	Core	Lineage specific core
group_4245	1	0	0	1	Core: 123 Inter: Rare:	Core	Lineage specific core
group_4227	1	0	0	1	Core: 59 Inter: Rare:	Core	Lineage specific core
group_4226	1	0	0	1	Core: 59 Inter: Rare:	Core	Lineage specific core
group_4225	1	0	0	1	Core: 59 Inter: Rare:	Core	Lineage specific core
group_4224	1	0	0	1	Core: 66 Inter: Rare:	Core	Lineage specific core
group_4223	1	0	0	1	Core: 82 Inter: Rare:	Core	Lineage specific core
group_4222	1	0	0	1	Core: 77 Inter: Rare:	Core	Lineage specific core
group_4221	1	0	0	1	Core: 77 Inter: Rare:	Core	Lineage specific core
group_4218	1	0	0	1	Core: 94 Inter: Rare:	Core	Lineage specific core
group_4216	1	0	0	1	Core: 98 Inter: Rare:	Core	Lineage specific core
ytkA	1	0	0	1	Core: 109 Inter: Rare:	Core	Lineage specific core
group_4204	1	0	0	1	Core: 129 Inter: Rare:	Core	Lineage specific core
group_4187	1	0	0	1	Core: 59 Inter: Rare:	Core	Lineage specific core
group_4183	1	0	0	1	Core: 94 Inter: Rare:	Core	Lineage specific core
group_4180	1	0	0	1	Core: 104 Inter: Rare:	Core	Lineage specific core
group_4177	1	0	0	1	Core: 115 Inter: Rare:	Core	Lineage specific core
group_4150	1	0	0	1	Core: 59 Inter: Rare:	Core	Lineage specific core
group_4147	1	0	0	1	Core: 69 Inter: Rare:	Core	Lineage specific core
group_4143	1	0	0	1	Core: 80 Inter: Rare:	Core	Lineage specific core
group_4137	1	0	0	1	Core: 109 Inter: Rare:	Core	Lineage specific core
group_4129	1	0	0	1	Core: 131 Inter: Rare:	Core	Lineage specific core
group_4128	1	0	0	1	Core: 134 Inter: Rare:	Core	Lineage specific core
group_4124	1	0	0	1	Core: 60 Inter: Rare:	Core	Lineage specific core
group_4122	1	0	0	1	Core: 115 Inter: Rare:	Core	Lineage specific core
group_4119	1	0	0	1	Core: 129 Inter: Rare:	Core	Lineage specific core
group_4086	1	0	0	1	Core: 94 Inter: Rare:	Core	Lineage specific core
group_4085	1	0	0	1	Core: 94 Inter: Rare:	Core	Lineage specific core
dinD	1	0	0	1	Core: 110 Inter: Rare:	Core	Lineage specific core
group_4082	1	0	0	1	Core: 116 Inter: Rare:	Core	Lineage specific core
group_4070	1	0	0	1	Core: 62 Inter: Rare:	Core	Lineage specific core
group_4067	1	0	0	1	Core: 78 Inter: Rare:	Core	Lineage specific core
group_4066	1	0	0	1	Core: 82 Inter: Rare:	Core	Lineage specific core
group_4052	1	0	0	1	Core: 59 Inter: Rare:	Core	Lineage specific core
yoeB	1	0	0	1	Core: 95 Inter: Rare:	Core	Lineage specific core
group_4039	1	0	0	1	Core: 126 Inter: Rare:	Core	Lineage specific core
group_4024	1	0	0	1	Core: 70 Inter: Rare:	Core	Lineage specific core
group_4023	1	0	0	1	Core: 82 Inter: Rare:	Core	Lineage specific core
group_4022	1	0	0	1	Core: 94 Inter: Rare:	Core	Lineage specific core
group_4004	1	0	0	1	Core: 60 Inter: Rare:	Core	Lineage specific core
group_4002	1	0	0	1	Core: 70 Inter: Rare:	Core	Lineage specific core
group_4001	1	0	0	1	Core: 74 Inter: Rare:	Core	Lineage specific core
group_3978	1	0	0	1	Core: 59 Inter: Rare:	Core	Lineage specific core
group_3977	1	0	0	1	Core: 59 Inter: Rare:	Core	Lineage specific core
group_3976	1	0	0	1	Core: 109 Inter: Rare:	Core	Lineage specific core
group_3964	1	0	0	1	Core: 82 Inter: Rare:	Core	Lineage specific core
group_3962	1	0	0	1	Core: 108 Inter: Rare:	Core	Lineage specific core
group_3952	1	0	0	1	Core: 129 Inter: Rare:	Core	Lineage specific core
group_3938	1	0	0	1	Core: 59 Inter: Rare:	Core	Lineage specific core
group_3937	1	0	0	1	Core: 59 Inter: Rare:	Core	Lineage specific core
group_3934	1	0	0	1	Core: 109 Inter: Rare:	Core	Lineage specific core
group_3929	1	0	0	1	Core: 117 Inter: Rare:	Core	Lineage specific core
group_3928	1	0	0	1	Core: 117 Inter: Rare:	Core	Lineage specific core
group_3927	1	0	0	1	Core: 119 Inter: Rare:	Core	Lineage specific core
group_3917	1	0	0	1	Core: 74 Inter: Rare:	Core	Lineage specific core
group_3897	1	0	0	1	Core: 70 Inter: Rare:	Core	Lineage specific core
group_3895	1	0	0	1	Core: 94 Inter: Rare:	Core	Lineage specific core
group_3890	1	0	0	1	Core: 118 Inter: Rare:	Core	Lineage specific core
group_3879	1	0	0	1	Core: 70 Inter: Rare:	Core	Lineage specific core
eamA	1	0	0	1	Core: 94 Inter: Rare:	Core	Lineage specific core
group_3871	1	0	0	1	Core: 120 Inter: Rare:	Core	Lineage specific core
group_3828	1	0	0	1	Core: 59 Inter: Rare:	Core	Lineage specific core
group_3826	1	0	0	1	Core: 74 Inter: Rare:	Core	Lineage specific core
group_3823	1	0	0	1	Core: 119 Inter: Rare:	Core	Lineage specific core
group_3819	1	0	0	1	Core: 120 Inter: Rare:	Core	Lineage specific core
tniB	1	0	0	1	Core: 60 Inter: Rare:	Core	Lineage specific core
group_3803	1	0	0	1	Core: 63 Inter: Rare:	Core	Lineage specific core
group_3797	1	0	0	1	Core: 120 Inter: Rare:	Core	Lineage specific core
group_3782	1	0	0	1	Core: 70 Inter: Rare:	Core	Lineage specific core
group_3781	1	0	0	1	Core: 66 Inter: Rare:	Core	Lineage specific core
mepM	1	0	0	1	Core: 94 Inter: Rare:	Core	Lineage specific core
group_3780	1	0	0	1	Core: 94 Inter: Rare:	Core	Lineage specific core
group_3765	1	0	0	1	Core: 123 Inter: Rare:	Core	Lineage specific core
group_3764	1	0	0	1	Core: 126 Inter: Rare:	Core	Lineage specific core
group_3753	1	0	0	1	Core: 69 Inter: Rare:	Core	Lineage specific core
group_3739	1	0	0	1	Core: 129 Inter: Rare:	Core	Lineage specific core
nusB	1	0	0	1	Core: 59 Inter: Rare:	Core	Lineage specific core
group_3727	1	0	0	1	Core: 108 Inter: Rare:	Core	Lineage specific core
group_3726	1	0	0	1	Core: 123 Inter: Rare:	Core	Lineage specific core
group_3719	1	0	0	1	Core: 141 Inter: Rare:	Core	Lineage specific core
group_3717	1	0	0	1	Core: 94 Inter: Rare:	Core	Lineage specific core
group_3716	1	0	0	1	Core: 74 Inter: Rare:	Core	Lineage specific core
group_3714	1	0	0	1	Core: 86 Inter: Rare:	Core	Lineage specific core
group_3712	1	0	0	1	Core: 94 Inter: Rare:	Core	Lineage specific core
group_3710	1	0	0	1	Core: 94 Inter: Rare:	Core	Lineage specific core
group_3709	1	0	0	1	Core: 94 Inter: Rare:	Core	Lineage specific core
group_3705	1	0	0	1	Core: 120 Inter: Rare:	Core	Lineage specific core
group_3703	1	0	0	1	Core: 120 Inter: Rare:	Core	Lineage specific core
group_3697	1	0	0	1	Core: 129 Inter: Rare:	Core	Lineage specific core
group_3686	1	0	0	1	Core: 63 Inter: Rare:	Core	Lineage specific core
group_3685	1	0	0	1	Core: 80 Inter: Rare:	Core	Lineage specific core
group_3682	1	0	0	1	Core: 99 Inter: Rare:	Core	Lineage specific core
group_3664	1	0	0	1	Core: 70 Inter: Rare:	Core	Lineage specific core
group_3649	1	0	0	1	Core: 109 Inter: Rare:	Core	Lineage specific core
group_3638	1	0	0	1	Core: 56 Inter: Rare:	Core	Lineage specific core
group_3636	1	0	0	1	Core: 59 Inter: Rare:	Core	Lineage specific core
group_3634	1	0	0	1	Core: 104 Inter: Rare:	Core	Lineage specific core
ycjY	1	0	0	1	Core: 104 Inter: Rare:	Core	Lineage specific core
group_3620	1	0	0	1	Core: 82 Inter: Rare:	Core	Lineage specific core
group_3619	1	0	0	1	Core: 85 Inter: Rare:	Core	Lineage specific core
group_3617	1	0	0	1	Core: 115 Inter: Rare:	Core	Lineage specific core
group_3615	1	0	0	1	Core: 122 Inter: Rare:	Core	Lineage specific core
group_3614	1	0	0	1	Core: 124 Inter: Rare:	Core	Lineage specific core
tonB	1	0	0	1	Core: 58 Inter: Rare:	Core	Lineage specific core
group_3606	1	0	0	1	Core: 61 Inter: Rare:	Core	Lineage specific core
group_3599	1	0	0	1	Core: 123 Inter: Rare:	Core	Lineage specific core
group_3597	1	0	0	1	Core: 124 Inter: Rare:	Core	Lineage specific core
group_3581	1	0	0	1	Core: 98 Inter: Rare:	Core	Lineage specific core
group_3576	1	0	0	1	Core: 121 Inter: Rare:	Core	Lineage specific core
group_3567	1	0	0	1	Core: 113 Inter: Rare:	Core	Lineage specific core
group_3553	1	0	0	1	Core: 82 Inter: Rare:	Core	Lineage specific core
group_3551	1	0	0	1	Core: 94 Inter: Rare:	Core	Lineage specific core
group_3542	1	0	0	1	Core: 59 Inter: Rare:	Core	Lineage specific core
group_3541	1	0	0	1	Core: 59 Inter: Rare:	Core	Lineage specific core
group_3539	1	0	0	1	Core: 62 Inter: Rare:	Core	Lineage specific core
group_3536	1	0	0	1	Core: 90 Inter: Rare:	Core	Lineage specific core
group_3535	1	0	0	1	Core: 98 Inter: Rare:	Core	Lineage specific core
group_3519	1	0	0	1	Core: 129 Inter: Rare:	Core	Lineage specific core
group_3500	1	0	0	1	Core: 94 Inter: Rare:	Core	Lineage specific core
group_3499	0	1	0	1	Core: Inter: 15 Rare:	Intermediate	Lineage specific intermediate
group_3498	1	0	0	1	Core: 115 Inter: Rare:	Core	Lineage specific core
group_3490	1	0	0	1	Core: 74 Inter: Rare:	Core	Lineage specific core
group_3489	1	0	0	1	Core: 65 Inter: Rare:	Core	Lineage specific core
group_3483	1	0	0	1	Core: 117 Inter: Rare:	Core	Lineage specific core
group_3476	1	0	0	1	Core: 94 Inter: Rare:	Core	Lineage specific core
group_3471	1	0	0	1	Core: 99 Inter: Rare:	Core	Lineage specific core
group_3452	1	0	0	1	Core: 115 Inter: Rare:	Core	Lineage specific core
group_3445	1	0	0	1	Core: 59 Inter: Rare:	Core	Lineage specific core
group_3444	1	0	0	1	Core: 120 Inter: Rare:	Core	Lineage specific core
group_3441	1	0	0	1	Core: 122 Inter: Rare:	Core	Lineage specific core
group_3434	1	0	0	1	Core: 60 Inter: Rare:	Core	Lineage specific core
group_3433	1	0	0	1	Core: 70 Inter: Rare:	Core	Lineage specific core
group_3432	1	0	0	1	Core: 80 Inter: Rare:	Core	Lineage specific core
group_3431	1	0	0	1	Core: 82 Inter: Rare:	Core	Lineage specific core
group_3428	1	0	0	1	Core: 109 Inter: Rare:	Core	Lineage specific core
group_3427	1	0	0	1	Core: 109 Inter: Rare:	Core	Lineage specific core
group_3425	1	0	0	1	Core: 120 Inter: Rare:	Core	Lineage specific core
group_3415	1	0	0	1	Core: 89 Inter: Rare:	Core	Lineage specific core
group_3414	1	0	0	1	Core: 95 Inter: Rare:	Core	Lineage specific core
group_3407	0	1	0	1	Core: Inter: 48 Rare:	Intermediate	Lineage specific intermediate
group_3402	1	0	0	1	Core: 74 Inter: Rare:	Core	Lineage specific core
group_3401	1	0	0	1	Core: 85 Inter: Rare:	Core	Lineage specific core
group_3399	1	0	0	1	Core: 109 Inter: Rare:	Core	Lineage specific core
group_3398	1	0	0	1	Core: 115 Inter: Rare:	Core	Lineage specific core
group_3397	1	0	0	1	Core: 124 Inter: Rare:	Core	Lineage specific core
group_3390	1	0	0	1	Core: 59 Inter: Rare:	Core	Lineage specific core
group_3389	1	0	0	1	Core: 62 Inter: Rare:	Core	Lineage specific core
group_3388	1	0	0	1	Core: 63 Inter: Rare:	Core	Lineage specific core
group_3387	1	0	0	1	Core: 63 Inter: Rare:	Core	Lineage specific core
group_3371	1	0	0	1	Core: 69 Inter: Rare:	Core	Lineage specific core
group_3370	1	0	0	1	Core: 80 Inter: Rare:	Core	Lineage specific core
group_3352	1	0	0	1	Core: 54 Inter: Rare:	Core	Lineage specific core
group_3335	1	0	0	1	Core: 59 Inter: Rare:	Core	Lineage specific core
group_3334	1	0	0	1	Core: 85 Inter: Rare:	Core	Lineage specific core
bspA	1	0	0	1	Core: 131 Inter: Rare:	Core	Lineage specific core
group_3312	1	0	0	1	Core: 66 Inter: Rare:	Core	Lineage specific core
group_3311	1	0	0	1	Core: 86 Inter: Rare:	Core	Lineage specific core
group_3304	1	0	0	1	Core: 122 Inter: Rare:	Core	Lineage specific core
group_3303	1	0	0	1	Core: 129 Inter: Rare:	Core	Lineage specific core
group_3289	1	0	0	1	Core: 115 Inter: Rare:	Core	Lineage specific core
group_3287	1	0	0	1	Core: 122 Inter: Rare:	Core	Lineage specific core
group_3276	1	0	0	1	Core: 108 Inter: Rare:	Core	Lineage specific core
group_3261	1	0	0	1	Core: 131 Inter: Rare:	Core	Lineage specific core
group_3260	1	0	0	1	Core: 69 Inter: Rare:	Core	Lineage specific core
group_3259	1	0	0	1	Core: 99 Inter: Rare:	Core	Lineage specific core
lipA	1	0	0	1	Core: 120 Inter: Rare:	Core	Lineage specific core
group_3233	1	0	0	1	Core: 69 Inter: Rare:	Core	Lineage specific core
group_3211	1	0	0	1	Core: 58 Inter: Rare:	Core	Lineage specific core
group_3209	1	0	0	1	Core: 106 Inter: Rare:	Core	Lineage specific core
group_3197	1	0	0	1	Core: 100 Inter: Rare:	Core	Lineage specific core
group_3195	1	0	0	1	Core: 121 Inter: Rare:	Core	Lineage specific core
group_3190	1	0	0	1	Core: 123 Inter: Rare:	Core	Lineage specific core
group_3181	1	0	0	1	Core: 58 Inter: Rare:	Core	Lineage specific core
group_3161	1	0	0	1	Core: 94 Inter: Rare:	Core	Lineage specific core
group_3155	1	0	0	1	Core: 122 Inter: Rare:	Core	Lineage specific core
group_3146	1	0	0	1	Core: 94 Inter: Rare:	Core	Lineage specific core
group_3141	1	0	0	1	Core: 115 Inter: Rare:	Core	Lineage specific core
group_3137	1	0	0	1	Core: 122 Inter: Rare:	Core	Lineage specific core
group_3129	1	0	0	1	Core: 135 Inter: Rare:	Core	Lineage specific core
group_3122	1	0	0	1	Core: 94 Inter: Rare:	Core	Lineage specific core
group_3113	1	0	0	1	Core: 94 Inter: Rare:	Core	Lineage specific core
group_3109	1	0	0	1	Core: 117 Inter: Rare:	Core	Lineage specific core
group_3108	1	0	0	1	Core: 120 Inter: Rare:	Core	Lineage specific core
group_3104	1	0	0	1	Core: 126 Inter: Rare:	Core	Lineage specific core
group_3092	1	0	0	1	Core: 62 Inter: Rare:	Core	Lineage specific core
group_3091	1	0	0	1	Core: 86 Inter: Rare:	Core	Lineage specific core
group_3090	1	0	0	1	Core: 99 Inter: Rare:	Core	Lineage specific core
group_3082	1	0	0	1	Core: 79 Inter: Rare:	Core	Lineage specific core
group_3071	1	0	0	1	Core: 63 Inter: Rare:	Core	Lineage specific core
group_3070	1	0	0	1	Core: 95 Inter: Rare:	Core	Lineage specific core
group_3066	1	0	0	1	Core: 122 Inter: Rare:	Core	Lineage specific core
group_3058	1	0	0	1	Core: 60 Inter: Rare:	Core	Lineage specific core
group_3057	1	0	0	1	Core: 66 Inter: Rare:	Core	Lineage specific core
group_3050	1	0	0	1	Core: 111 Inter: Rare:	Core	Lineage specific core
yiaV	1	0	0	1	Core: 94 Inter: Rare:	Core	Lineage specific core
group_3024	1	0	0	1	Core: 108 Inter: Rare:	Core	Lineage specific core
group_3004	1	0	0	1	Core: 73 Inter: Rare:	Core	Lineage specific core
group_3001	1	0	0	1	Core: 110 Inter: Rare:	Core	Lineage specific core
group_2996	1	0	0	1	Core: 129 Inter: Rare:	Core	Lineage specific core
group_2989	1	0	0	1	Core: 94 Inter: Rare:	Core	Lineage specific core
rfaS	1	0	0	1	Core: 117 Inter: Rare:	Core	Lineage specific core
group_2988	1	0	0	1	Core: 117 Inter: Rare:	Core	Lineage specific core
group_2980	1	0	0	1	Core: 62 Inter: Rare:	Core	Lineage specific core
group_2978	1	0	0	1	Core: 89 Inter: Rare:	Core	Lineage specific core
group_2974	1	0	0	1	Core: 99 Inter: Rare:	Core	Lineage specific core
group_2965	1	0	0	1	Core: 65 Inter: Rare:	Core	Lineage specific core
group_2961	1	0	0	1	Core: 118 Inter: Rare:	Core	Lineage specific core
group_2949	1	0	0	1	Core: 129 Inter: Rare:	Core	Lineage specific core
group_2946	1	0	0	1	Core: 124 Inter: Rare:	Core	Lineage specific core
group_2945	1	0	0	1	Core: 125 Inter: Rare:	Core	Lineage specific core
group_2942	1	0	0	1	Core: 134 Inter: Rare:	Core	Lineage specific core
group_2939	1	0	0	1	Core: 82 Inter: Rare:	Core	Lineage specific core
group_2938	1	0	0	1	Core: 59 Inter: Rare:	Core	Lineage specific core
group_2936	1	0	0	1	Core: 59 Inter: Rare:	Core	Lineage specific core
group_2935	1	0	0	1	Core: 59 Inter: Rare:	Core	Lineage specific core
group_2934	1	0	0	1	Core: 76 Inter: Rare:	Core	Lineage specific core
mutS	1	0	0	1	Core: 120 Inter: Rare:	Core	Lineage specific core
group_2919	1	0	0	1	Core: 59 Inter: Rare:	Core	Lineage specific core
group_2918	1	0	0	1	Core: 99 Inter: Rare:	Core	Lineage specific core
group_2911	1	0	0	1	Core: 110 Inter: Rare:	Core	Lineage specific core
group_2894	1	0	0	1	Core: 80 Inter: Rare:	Core	Lineage specific core
group_2893	1	0	0	1	Core: 109 Inter: Rare:	Core	Lineage specific core
group_2892	1	0	0	1	Core: 115 Inter: Rare:	Core	Lineage specific core
group_2872	1	0	0	1	Core: 94 Inter: Rare:	Core	Lineage specific core
group_2870	1	0	0	1	Core: 59 Inter: Rare:	Core	Lineage specific core
group_2869	1	0	0	1	Core: 62 Inter: Rare:	Core	Lineage specific core
group_2867	1	0	0	1	Core: 115 Inter: Rare:	Core	Lineage specific core
group_2854	1	0	0	1	Core: 60 Inter: Rare:	Core	Lineage specific core
group_2853	1	0	0	1	Core: 69 Inter: Rare:	Core	Lineage specific core
group_2852	1	0	0	1	Core: 70 Inter: Rare:	Core	Lineage specific core
group_2851	1	0	0	1	Core: 70 Inter: Rare:	Core	Lineage specific core
group_2845	1	0	0	1	Core: 124 Inter: Rare:	Core	Lineage specific core
group_2836	1	0	0	1	Core: 141 Inter: Rare:	Core	Lineage specific core
group_2835	1	0	0	1	Core: 82 Inter: Rare:	Core	Lineage specific core
group_2830	0	1	0	1	Core: Inter: 31 Rare:	Intermediate	Lineage specific intermediate
group_2820	1	0	0	1	Core: 69 Inter: Rare:	Core	Lineage specific core
repB	1	0	0	1	Core: 59 Inter: Rare:	Core	Lineage specific core
group_2802	1	0	0	1	Core: 95 Inter: Rare:	Core	Lineage specific core
group_2801	1	0	0	1	Core: 95 Inter: Rare:	Core	Lineage specific core
group_2797	1	0	0	1	Core: 136 Inter: Rare:	Core	Lineage specific core
czcB	1	0	0	1	Core: 108 Inter: Rare:	Core	Lineage specific core
group_2786	1	0	0	1	Core: 124 Inter: Rare:	Core	Lineage specific core
group_2778	1	0	0	1	Core: 86 Inter: Rare:	Core	Lineage specific core
group_2777	1	0	0	1	Core: 94 Inter: Rare:	Core	Lineage specific core
group_2776	1	0	0	1	Core: 108 Inter: Rare:	Core	Lineage specific core
group_2768	1	0	0	1	Core: 84 Inter: Rare:	Core	Lineage specific core
group_2759	1	0	0	1	Core: 95 Inter: Rare:	Core	Lineage specific core
group_2752	1	0	0	1	Core: 82 Inter: Rare:	Core	Lineage specific core
group_2751	1	0	0	1	Core: 95 Inter: Rare:	Core	Lineage specific core
group_2744	1	0	0	1	Core: 60 Inter: Rare:	Core	Lineage specific core
group_2743	1	0	0	1	Core: 80 Inter: Rare:	Core	Lineage specific core
group_2742	1	0	0	1	Core: 82 Inter: Rare:	Core	Lineage specific core
group_2739	1	0	0	1	Core: 115 Inter: Rare:	Core	Lineage specific core
group_2737	1	0	0	1	Core: 95 Inter: Rare:	Core	Lineage specific core
group_2732	1	0	0	1	Core: 95 Inter: Rare:	Core	Lineage specific core
group_2731	1	0	0	1	Core: 95 Inter: Rare:	Core	Lineage specific core
group_2730	1	0	0	1	Core: 56 Inter: Rare:	Core	Lineage specific core
group_2729	1	0	0	1	Core: 95 Inter: Rare:	Core	Lineage specific core
group_2728	1	0	0	1	Core: 95 Inter: Rare:	Core	Lineage specific core
group_2726	1	0	0	1	Core: 95 Inter: Rare:	Core	Lineage specific core
group_2725	1	0	0	1	Core: 95 Inter: Rare:	Core	Lineage specific core
group_2723	1	0	0	1	Core: 95 Inter: Rare:	Core	Lineage specific core
group_2722	1	0	0	1	Core: 95 Inter: Rare:	Core	Lineage specific core
group_2720	1	0	0	1	Core: 95 Inter: Rare:	Core	Lineage specific core
group_2719	1	0	0	1	Core: 95 Inter: Rare:	Core	Lineage specific core
group_2718	1	0	0	1	Core: 95 Inter: Rare:	Core	Lineage specific core
group_2716	1	0	0	1	Core: 95 Inter: Rare:	Core	Lineage specific core
glf	1	0	0	1	Core: 95 Inter: Rare:	Core	Lineage specific core
group_2714	1	0	0	1	Core: 95 Inter: Rare:	Core	Lineage specific core
group_2713	1	0	0	1	Core: 95 Inter: Rare:	Core	Lineage specific core
group_2712	1	0	0	1	Core: 117 Inter: Rare:	Core	Lineage specific core
kdpD	1	0	0	1	Core: 129 Inter: Rare:	Core	Lineage specific core
group_2694	1	0	0	1	Core: 58 Inter: Rare:	Core	Lineage specific core
group_2693	1	0	0	1	Core: 82 Inter: Rare:	Core	Lineage specific core
group_2683	1	0	0	1	Core: 65 Inter: Rare:	Core	Lineage specific core
group_2681	1	0	0	1	Core: 110 Inter: Rare:	Core	Lineage specific core
group_2672	1	0	0	1	Core: 82 Inter: Rare:	Core	Lineage specific core
group_2663	1	0	0	1	Core: 82 Inter: Rare:	Core	Lineage specific core
group_2661	1	0	0	1	Core: 95 Inter: Rare:	Core	Lineage specific core
group_2648	1	0	0	1	Core: 99 Inter: Rare:	Core	Lineage specific core
group_2643	1	0	0	1	Core: 131 Inter: Rare:	Core	Lineage specific core
group_2628	1	0	0	1	Core: 59 Inter: Rare:	Core	Lineage specific core
group_2619	1	0	0	1	Core: 57 Inter: Rare:	Core	Lineage specific core
group_2612	1	0	0	1	Core: 117 Inter: Rare:	Core	Lineage specific core
group_2611	1	0	0	1	Core: 59 Inter: Rare:	Core	Lineage specific core
group_2610	1	0	0	1	Core: 82 Inter: Rare:	Core	Lineage specific core
group_2599	1	0	0	1	Core: 59 Inter: Rare:	Core	Lineage specific core
group_2577	1	0	0	1	Core: 115 Inter: Rare:	Core	Lineage specific core
group_2575	1	0	0	1	Core: 117 Inter: Rare:	Core	Lineage specific core
group_2564	1	0	0	1	Core: 59 Inter: Rare:	Core	Lineage specific core
group_2562	1	0	0	1	Core: 70 Inter: Rare:	Core	Lineage specific core
group_2550	1	0	0	1	Core: 59 Inter: Rare:	Core	Lineage specific core
group_2538	1	0	0	1	Core: 59 Inter: Rare:	Core	Lineage specific core
group_2537	1	0	0	1	Core: 69 Inter: Rare:	Core	Lineage specific core
group_2536	1	0	0	1	Core: 82 Inter: Rare:	Core	Lineage specific core
mrcB	1	0	0	1	Core: 120 Inter: Rare:	Core	Lineage specific core
group_2513	1	0	0	1	Core: 82 Inter: Rare:	Core	Lineage specific core
group_2502	1	0	0	1	Core: 61 Inter: Rare:	Core	Lineage specific core
group_2501	1	0	0	1	Core: 71 Inter: Rare:	Core	Lineage specific core
group_2497	1	0	0	1	Core: 123 Inter: Rare:	Core	Lineage specific core
group_2481	1	0	0	1	Core: 123 Inter: Rare:	Core	Lineage specific core
group_2474	1	0	0	1	Core: 79 Inter: Rare:	Core	Lineage specific core
group_2466	1	0	0	1	Core: 69 Inter: Rare:	Core	Lineage specific core
group_2463	1	0	0	1	Core: 99 Inter: Rare:	Core	Lineage specific core
group_2460	1	0	0	1	Core: 115 Inter: Rare:	Core	Lineage specific core
group_2453	1	0	0	1	Core: 63 Inter: Rare:	Core	Lineage specific core
group_2443	0	1	0	1	Core: Inter: 20 Rare:	Intermediate	Lineage specific intermediate
group_2442	1	0	0	1	Core: 86 Inter: Rare:	Core	Lineage specific core
group_2441	1	0	0	1	Core: 94 Inter: Rare:	Core	Lineage specific core
group_2436	1	0	0	1	Core: 112 Inter: Rare:	Core	Lineage specific core
group_2434	1	0	0	1	Core: 117 Inter: Rare:	Core	Lineage specific core
lhgO	1	0	0	1	Core: 117 Inter: Rare:	Core	Lineage specific core
group_2433	0	1	0	1	Core: Inter: 15 Rare:	Intermediate	Lineage specific intermediate
group_2432	0	1	0	1	Core: Inter: 15 Rare:	Intermediate	Lineage specific intermediate
group_2431	0	1	0	1	Core: Inter: 15 Rare:	Intermediate	Lineage specific intermediate
group_2430	0	1	0	1	Core: Inter: 15 Rare:	Intermediate	Lineage specific intermediate
group_2429	0	1	0	1	Core: Inter: 15 Rare:	Intermediate	Lineage specific intermediate
group_2428	0	1	0	1	Core: Inter: 15 Rare:	Intermediate	Lineage specific intermediate
group_2427	0	1	0	1	Core: Inter: 15 Rare:	Intermediate	Lineage specific intermediate
group_2426	0	1	0	1	Core: Inter: 15 Rare:	Intermediate	Lineage specific intermediate
group_2424	0	1	0	1	Core: Inter: 15 Rare:	Intermediate	Lineage specific intermediate
group_2420	0	1	0	1	Core: Inter: 15 Rare:	Intermediate	Lineage specific intermediate
group_2418	0	1	0	1	Core: Inter: 15 Rare:	Intermediate	Lineage specific intermediate
group_2417	1	0	0	1	Core: 117 Inter: Rare:	Core	Lineage specific core
group_2416	0	1	0	1	Core: Inter: 15 Rare:	Intermediate	Lineage specific intermediate
group_2415	0	1	0	1	Core: Inter: 15 Rare:	Intermediate	Lineage specific intermediate
group_2414	0	1	0	1	Core: Inter: 15 Rare:	Intermediate	Lineage specific intermediate
group_2412	0	1	0	1	Core: Inter: 15 Rare:	Intermediate	Lineage specific intermediate
group_2409	0	1	0	1	Core: Inter: 15 Rare:	Intermediate	Lineage specific intermediate
group_2408	0	1	0	1	Core: Inter: 15 Rare:	Intermediate	Lineage specific intermediate
group_2407	0	1	0	1	Core: Inter: 15 Rare:	Intermediate	Lineage specific intermediate
group_2406	0	1	0	1	Core: Inter: 15 Rare:	Intermediate	Lineage specific intermediate
group_2405	0	1	0	1	Core: Inter: 15 Rare:	Intermediate	Lineage specific intermediate
group_2404	0	1	0	1	Core: Inter: 15 Rare:	Intermediate	Lineage specific intermediate
group_2402	0	1	0	1	Core: Inter: 15 Rare:	Intermediate	Lineage specific intermediate
group_2401	0	1	0	1	Core: Inter: 15 Rare:	Intermediate	Lineage specific intermediate
group_2400	0	1	0	1	Core: Inter: 15 Rare:	Intermediate	Lineage specific intermediate
group_2399	0	1	0	1	Core: Inter: 15 Rare:	Intermediate	Lineage specific intermediate
ardA	0	1	0	1	Core: Inter: 15 Rare:	Intermediate	Lineage specific intermediate
group_2395	1	0	0	1	Core: 117 Inter: Rare:	Core	Lineage specific core
group_2392	0	1	0	1	Core: Inter: 15 Rare:	Intermediate	Lineage specific intermediate
group_2391	0	1	0	1	Core: Inter: 15 Rare:	Intermediate	Lineage specific intermediate
group_2390	1	0	0	1	Core: 117 Inter: Rare:	Core	Lineage specific core
group_2380	0	1	0	1	Core: Inter: 15 Rare:	Intermediate	Lineage specific intermediate
group_2379	0	1	0	1	Core: Inter: 15 Rare:	Intermediate	Lineage specific intermediate
group_2378	0	1	0	1	Core: Inter: 15 Rare:	Intermediate	Lineage specific intermediate
group_2377	1	0	0	1	Core: 74 Inter: Rare:	Core	Lineage specific core
group_2372	1	0	0	1	Core: 109 Inter: Rare:	Core	Lineage specific core
group_2370	0	1	0	1	Core: Inter: 15 Rare:	Intermediate	Lineage specific intermediate
group_2369	0	1	0	1	Core: Inter: 15 Rare:	Intermediate	Lineage specific intermediate
group_2364	1	0	0	1	Core: 59 Inter: Rare:	Core	Lineage specific core
group_2363	1	0	0	1	Core: 69 Inter: Rare:	Core	Lineage specific core
group_2359	1	0	0	1	Core: 79 Inter: Rare:	Core	Lineage specific core
group_2358	1	0	0	1	Core: 100 Inter: Rare:	Core	Lineage specific core
group_2354	1	0	0	1	Core: 112 Inter: Rare:	Core	Lineage specific core
group_2353	1	0	0	1	Core: 117 Inter: Rare:	Core	Lineage specific core
group_2346	0	1	0	1	Core: Inter: 15 Rare:	Intermediate	Lineage specific intermediate
group_2342	1	0	0	1	Core: 94 Inter: Rare:	Core	Lineage specific core
group_2341	1	0	0	1	Core: 99 Inter: Rare:	Core	Lineage specific core
group_2337	1	0	0	1	Core: 117 Inter: Rare:	Core	Lineage specific core
group_2327	0	1	0	1	Core: Inter: 15 Rare:	Intermediate	Lineage specific intermediate
group_2326	0	1	0	1	Core: Inter: 15 Rare:	Intermediate	Lineage specific intermediate
group_2325	0	1	0	1	Core: Inter: 15 Rare:	Intermediate	Lineage specific intermediate
group_2324	0	1	0	1	Core: Inter: 15 Rare:	Intermediate	Lineage specific intermediate
group_2320	1	0	0	1	Core: 59 Inter: Rare:	Core	Lineage specific core
group_2319	0	1	0	1	Core: Inter: 31 Rare:	Intermediate	Lineage specific intermediate
group_2318	1	0	0	1	Core: 84 Inter: Rare:	Core	Lineage specific core
group_2316	0	1	0	1	Core: Inter: 15 Rare:	Intermediate	Lineage specific intermediate
group_2308	1	0	0	1	Core: 141 Inter: Rare:	Core	Lineage specific core
group_2306	0	1	0	1	Core: Inter: 15 Rare:	Intermediate	Lineage specific intermediate
group_2305	1	0	0	1	Core: 70 Inter: Rare:	Core	Lineage specific core
yydH	1	0	0	1	Core: 82 Inter: Rare:	Core	Lineage specific core
group_2303	1	0	0	1	Core: 86 Inter: Rare:	Core	Lineage specific core
group_2301	0	1	0	1	Core: Inter: 15 Rare:	Intermediate	Lineage specific intermediate
group_2300	1	0	0	1	Core: 100 Inter: Rare:	Core	Lineage specific core
group_2297	1	0	0	1	Core: 113 Inter: Rare:	Core	Lineage specific core
group_2296	0	1	0	1	Core: Inter: 15 Rare:	Intermediate	Lineage specific intermediate
wbuB	0	1	0	1	Core: Inter: 15 Rare:	Intermediate	Lineage specific intermediate
group_2292	0	1	0	1	Core: Inter: 15 Rare:	Intermediate	Lineage specific intermediate
group_2291	0	1	0	1	Core: Inter: 15 Rare:	Intermediate	Lineage specific intermediate
group_2290	0	1	0	1	Core: Inter: 15 Rare:	Intermediate	Lineage specific intermediate
group_2289	0	1	0	1	Core: Inter: 15 Rare:	Intermediate	Lineage specific intermediate
group_2288	0	1	0	1	Core: Inter: 15 Rare:	Intermediate	Lineage specific intermediate
bshA	0	1	0	1	Core: Inter: 15 Rare:	Intermediate	Lineage specific intermediate
group_2287	0	1	0	1	Core: Inter: 15 Rare:	Intermediate	Lineage specific intermediate
algA	0	1	0	1	Core: Inter: 15 Rare:	Intermediate	Lineage specific intermediate
group_2283	1	0	0	1	Core: 82 Inter: Rare:	Core	Lineage specific core
group_2281	0	1	0	1	Core: Inter: 15 Rare:	Intermediate	Lineage specific intermediate
group_2280	0	1	0	1	Core: Inter: 15 Rare:	Intermediate	Lineage specific intermediate
group_2279	0	1	0	1	Core: Inter: 15 Rare:	Intermediate	Lineage specific intermediate
group_2278	0	1	0	1	Core: Inter: 15 Rare:	Intermediate	Lineage specific intermediate
group_2276	0	1	0	1	Core: Inter: 15 Rare:	Intermediate	Lineage specific intermediate
group_2273	0	1	0	1	Core: Inter: 15 Rare:	Intermediate	Lineage specific intermediate
group_2272	0	1	0	1	Core: Inter: 15 Rare:	Intermediate	Lineage specific intermediate
group_2271	0	1	0	1	Core: Inter: 15 Rare:	Intermediate	Lineage specific intermediate
group_2270	0	1	0	1	Core: Inter: 15 Rare:	Intermediate	Lineage specific intermediate
group_2269	0	1	0	1	Core: Inter: 15 Rare:	Intermediate	Lineage specific intermediate
group_2268	0	1	0	1	Core: Inter: 15 Rare:	Intermediate	Lineage specific intermediate
group_2267	0	1	0	1	Core: Inter: 15 Rare:	Intermediate	Lineage specific intermediate
group_2266	0	1	0	1	Core: Inter: 15 Rare:	Intermediate	Lineage specific intermediate
group_2265	0	1	0	1	Core: Inter: 15 Rare:	Intermediate	Lineage specific intermediate
group_2264	0	1	0	1	Core: Inter: 15 Rare:	Intermediate	Lineage specific intermediate
group_2262	0	1	0	1	Core: Inter: 15 Rare:	Intermediate	Lineage specific intermediate
group_2261	1	0	0	1	Core: 110 Inter: Rare:	Core	Lineage specific core
group_2260	0	1	0	1	Core: Inter: 15 Rare:	Intermediate	Lineage specific intermediate
group_2259	0	1	0	1	Core: Inter: 15 Rare:	Intermediate	Lineage specific intermediate
group_2257	0	1	0	1	Core: Inter: 15 Rare:	Intermediate	Lineage specific intermediate
nrdA	0	1	0	1	Core: Inter: 15 Rare:	Intermediate	Lineage specific intermediate
group_2255	0	1	0	1	Core: Inter: 15 Rare:	Intermediate	Lineage specific intermediate
nrdB	0	1	0	1	Core: Inter: 15 Rare:	Intermediate	Lineage specific intermediate
group_2254	0	1	0	1	Core: Inter: 15 Rare:	Intermediate	Lineage specific intermediate
salY	0	1	0	1	Core: Inter: 15 Rare:	Intermediate	Lineage specific intermediate
group_2253	0	1	0	1	Core: Inter: 15 Rare:	Intermediate	Lineage specific intermediate
group_2235	1	0	0	1	Core: 117 Inter: Rare:	Core	Lineage specific core
group_2233	1	0	0	1	Core: 123 Inter: Rare:	Core	Lineage specific core
group_2225	1	0	0	1	Core: 117 Inter: Rare:	Core	Lineage specific core
group_2224	1	0	0	1	Core: 120 Inter: Rare:	Core	Lineage specific core
group_2217	1	0	0	1	Core: 123 Inter: Rare:	Core	Lineage specific core
group_2216	1	0	0	1	Core: 125 Inter: Rare:	Core	Lineage specific core
group_2211	1	0	0	1	Core: 59 Inter: Rare:	Core	Lineage specific core
group_2210	1	0	0	1	Core: 100 Inter: Rare:	Core	Lineage specific core
group_2199	1	0	0	1	Core: 54 Inter: Rare:	Core	Lineage specific core
group_2198	1	0	0	1	Core: 59 Inter: Rare:	Core	Lineage specific core
group_2194	1	0	0	1	Core: 108 Inter: Rare:	Core	Lineage specific core
group_2184	1	0	0	1	Core: 60 Inter: Rare:	Core	Lineage specific core
group_2178	1	0	0	1	Core: 109 Inter: Rare:	Core	Lineage specific core
group_2171	1	0	0	1	Core: 59 Inter: Rare:	Core	Lineage specific core
group_2170	1	0	0	1	Core: 54 Inter: Rare:	Core	Lineage specific core
group_2169	1	0	0	1	Core: 104 Inter: Rare:	Core	Lineage specific core
group_2164	1	0	0	1	Core: 59 Inter: Rare:	Core	Lineage specific core
group_2163	1	0	0	1	Core: 66 Inter: Rare:	Core	Lineage specific core
group_2151	1	0	0	1	Core: 82 Inter: Rare:	Core	Lineage specific core
group_2149	1	0	0	1	Core: 110 Inter: Rare:	Core	Lineage specific core
group_2127	1	0	0	1	Core: 122 Inter: Rare:	Core	Lineage specific core
group_2115	1	0	0	1	Core: 115 Inter: Rare:	Core	Lineage specific core
group_2113	1	0	0	1	Core: 99 Inter: Rare:	Core	Lineage specific core
group_2112	0	1	0	1	Core: Inter: 15 Rare:	Intermediate	Lineage specific intermediate
group_2111	1	0	0	1	Core: 109 Inter: Rare:	Core	Lineage specific core
group_2109	1	0	0	1	Core: 117 Inter: Rare:	Core	Lineage specific core
group_2102	1	0	0	1	Core: 76 Inter: Rare:	Core	Lineage specific core
group_2101	1	0	0	1	Core: 82 Inter: Rare:	Core	Lineage specific core
group_2099	1	0	0	1	Core: 124 Inter: Rare:	Core	Lineage specific core
group_2092	1	0	0	1	Core: 74 Inter: Rare:	Core	Lineage specific core
group_2090	1	0	0	1	Core: 93 Inter: Rare:	Core	Lineage specific core
group_2086	1	0	0	1	Core: 70 Inter: Rare:	Core	Lineage specific core
group_2085	1	0	0	1	Core: 82 Inter: Rare:	Core	Lineage specific core
group_2079	1	0	0	1	Core: 115 Inter: Rare:	Core	Lineage specific core
group_2073	1	0	0	1	Core: 82 Inter: Rare:	Core	Lineage specific core
pcfJ	1	0	0	1	Core: 64 Inter: Rare:	Core	Lineage specific core
group_2067	1	0	0	1	Core: 94 Inter: Rare:	Core	Lineage specific core
group_2049	1	0	0	1	Core: 66 Inter: Rare:	Core	Lineage specific core
group_2039	1	0	0	1	Core: 82 Inter: Rare:	Core	Lineage specific core
group_2038	1	0	0	1	Core: 82 Inter: Rare:	Core	Lineage specific core
group_2037	1	0	0	1	Core: 86 Inter: Rare:	Core	Lineage specific core
group_2035	1	0	0	1	Core: 86 Inter: Rare:	Core	Lineage specific core
group_2027	1	0	0	1	Core: 69 Inter: Rare:	Core	Lineage specific core
group_2019	1	0	0	1	Core: 86 Inter: Rare:	Core	Lineage specific core
group_2016	1	0	0	1	Core: 86 Inter: Rare:	Core	Lineage specific core
group_2015	1	0	0	1	Core: 86 Inter: Rare:	Core	Lineage specific core
group_2013	1	0	0	1	Core: 100 Inter: Rare:	Core	Lineage specific core
group_2012	1	0	0	1	Core: 109 Inter: Rare:	Core	Lineage specific core
eno	1	0	0	1	Core: 116 Inter: Rare:	Core	Lineage specific core
group_2004	1	0	0	1	Core: 86 Inter: Rare:	Core	Lineage specific core
essA	1	0	0	1	Core: 86 Inter: Rare:	Core	Lineage specific core
group_2003	1	0	0	1	Core: 86 Inter: Rare:	Core	Lineage specific core
group_2002	1	0	0	1	Core: 86 Inter: Rare:	Core	Lineage specific core
group_2001	1	0	0	1	Core: 86 Inter: Rare:	Core	Lineage specific core
group_1999	1	0	0	1	Core: 57 Inter: Rare:	Core	Lineage specific core
group_1998	1	0	0	1	Core: 67 Inter: Rare:	Core	Lineage specific core
group_1996	1	0	0	1	Core: 86 Inter: Rare:	Core	Lineage specific core
group_1995	1	0	0	1	Core: 86 Inter: Rare:	Core	Lineage specific core
group_1990	0	1	0	1	Core: Inter: 15 Rare:	Intermediate	Lineage specific intermediate
group_1984	1	0	0	1	Core: 86 Inter: Rare:	Core	Lineage specific core
kptA	1	0	0	1	Core: 86 Inter: Rare:	Core	Lineage specific core
draG	1	0	0	1	Core: 86 Inter: Rare:	Core	Lineage specific core
nadK	1	0	0	1	Core: 86 Inter: Rare:	Core	Lineage specific core
group_1980	1	0	0	1	Core: 86 Inter: Rare:	Core	Lineage specific core
group_1979	1	0	0	1	Core: 86 Inter: Rare:	Core	Lineage specific core
group_1976	1	0	0	1	Core: 82 Inter: Rare:	Core	Lineage specific core
group_1975	1	0	0	1	Core: 94 Inter: Rare:	Core	Lineage specific core
group_1974	1	0	0	1	Core: 109 Inter: Rare:	Core	Lineage specific core
group_1971	1	0	0	1	Core: 117 Inter: Rare:	Core	Lineage specific core
group_1958	1	0	0	1	Core: 59 Inter: Rare:	Core	Lineage specific core
group_1957	1	0	0	1	Core: 59 Inter: Rare:	Core	Lineage specific core
group_1953	1	0	0	1	Core: 117 Inter: Rare:	Core	Lineage specific core
group_1943	1	0	0	1	Core: 56 Inter: Rare:	Core	Lineage specific core
group_1934	1	0	0	1	Core: 66 Inter: Rare:	Core	Lineage specific core
group_1926	1	0	0	1	Core: 122 Inter: Rare:	Core	Lineage specific core
group_1922	1	0	0	1	Core: 62 Inter: Rare:	Core	Lineage specific core
hlyD	1	0	0	1	Core: 59 Inter: Rare:	Core	Lineage specific core
group_1913	1	0	0	1	Core: 89 Inter: Rare:	Core	Lineage specific core
group_1906	1	0	0	1	Core: 115 Inter: Rare:	Core	Lineage specific core
group_1903	1	0	0	1	Core: 129 Inter: Rare:	Core	Lineage specific core
group_1899	1	0	0	1	Core: 60 Inter: Rare:	Core	Lineage specific core
group_1895	1	0	0	1	Core: 94 Inter: Rare:	Core	Lineage specific core
group_1892	1	0	0	1	Core: 131 Inter: Rare:	Core	Lineage specific core
group_1889	1	0	0	1	Core: 82 Inter: Rare:	Core	Lineage specific core
group_1887	1	0	0	1	Core: 114 Inter: Rare:	Core	Lineage specific core
group_1886	1	0	0	1	Core: 124 Inter: Rare:	Core	Lineage specific core
group_1879	1	0	0	1	Core: 59 Inter: Rare:	Core	Lineage specific core
group_1878	1	0	0	1	Core: 60 Inter: Rare:	Core	Lineage specific core
group_1868	1	0	0	1	Core: 69 Inter: Rare:	Core	Lineage specific core
group_1862	1	0	0	1	Core: 86 Inter: Rare:	Core	Lineage specific core
group_1860	1	0	0	1	Core: 86 Inter: Rare:	Core	Lineage specific core
group_1858	1	0	0	1	Core: 86 Inter: Rare:	Core	Lineage specific core
group_1856	1	0	0	1	Core: 129 Inter: Rare:	Core	Lineage specific core
group_1854	1	0	0	1	Core: 59 Inter: Rare:	Core	Lineage specific core
group_1852	1	0	0	1	Core: 59 Inter: Rare:	Core	Lineage specific core
group_1848	1	0	0	1	Core: 122 Inter: Rare:	Core	Lineage specific core
group_1847	1	0	0	1	Core: 129 Inter: Rare:	Core	Lineage specific core
nhaA	1	0	0	1	Core: 109 Inter: Rare:	Core	Lineage specific core
group_1843	1	0	0	1	Core: 134 Inter: Rare:	Core	Lineage specific core
group_1841	1	0	0	1	Core: 63 Inter: Rare:	Core	Lineage specific core
group_1840	1	0	0	1	Core: 70 Inter: Rare:	Core	Lineage specific core
group_1839	1	0	0	1	Core: 94 Inter: Rare:	Core	Lineage specific core
group_1837	1	0	0	1	Core: 129 Inter: Rare:	Core	Lineage specific core
group_1834	1	0	0	1	Core: 141 Inter: Rare:	Core	Lineage specific core
group_1831	1	0	0	1	Core: 59 Inter: Rare:	Core	Lineage specific core
group_1828	1	0	0	1	Core: 82 Inter: Rare:	Core	Lineage specific core
group_1817	1	0	0	1	Core: 58 Inter: Rare:	Core	Lineage specific core
group_1816	1	0	0	1	Core: 59 Inter: Rare:	Core	Lineage specific core
group_1815	1	0	0	1	Core: 63 Inter: Rare:	Core	Lineage specific core
group_1813	1	0	0	1	Core: 82 Inter: Rare:	Core	Lineage specific core
group_1803	1	0	0	1	Core: 109 Inter: Rare:	Core	Lineage specific core
group_1802	1	0	0	1	Core: 116 Inter: Rare:	Core	Lineage specific core
group_1793	1	0	0	1	Core: 115 Inter: Rare:	Core	Lineage specific core
group_1787	1	0	0	1	Core: 100 Inter: Rare:	Core	Lineage specific core
group_1779	1	0	0	1	Core: 69 Inter: Rare:	Core	Lineage specific core
group_1772	1	0	0	1	Core: 59 Inter: Rare:	Core	Lineage specific core
group_1771	1	0	0	1	Core: 60 Inter: Rare:	Core	Lineage specific core
group_1769	1	0	0	1	Core: 82 Inter: Rare:	Core	Lineage specific core
group_1763	1	0	0	1	Core: 79 Inter: Rare:	Core	Lineage specific core
group_1762	1	0	0	1	Core: 94 Inter: Rare:	Core	Lineage specific core
group_1758	1	0	0	1	Core: 109 Inter: Rare:	Core	Lineage specific core
group_1753	1	0	0	1	Core: 66 Inter: Rare:	Core	Lineage specific core
group_1750	1	0	0	1	Core: 97 Inter: Rare:	Core	Lineage specific core
group_1747	1	0	0	1	Core: 121 Inter: Rare:	Core	Lineage specific core
group_1738	1	0	0	1	Core: 113 Inter: Rare:	Core	Lineage specific core
group_1737	1	0	0	1	Core: 117 Inter: Rare:	Core	Lineage specific core
group_1729	1	0	0	1	Core: 134 Inter: Rare:	Core	Lineage specific core
tlpA	1	0	0	1	Core: 109 Inter: Rare:	Core	Lineage specific core
ycaO	1	0	0	1	Core: 59 Inter: Rare:	Core	Lineage specific core
group_1709	1	0	0	1	Core: 60 Inter: Rare:	Core	Lineage specific core
group_1691	1	0	0	1	Core: 94 Inter: Rare:	Core	Lineage specific core
group_1689	1	0	0	1	Core: 95 Inter: Rare:	Core	Lineage specific core
group_1687	1	0	0	1	Core: 104 Inter: Rare:	Core	Lineage specific core
group_1675	1	0	0	1	Core: 59 Inter: Rare:	Core	Lineage specific core
group_1671	1	0	0	1	Core: 66 Inter: Rare:	Core	Lineage specific core
group_1658	1	0	0	1	Core: 117 Inter: Rare:	Core	Lineage specific core
lpdA	1	0	0	1	Core: 59 Inter: Rare:	Core	Lineage specific core
group_1652	1	0	0	1	Core: 86 Inter: Rare:	Core	Lineage specific core
group_1651	1	0	0	1	Core: 94 Inter: Rare:	Core	Lineage specific core
group_1644	1	0	0	1	Core: 59 Inter: Rare:	Core	Lineage specific core
group_1641	1	0	0	1	Core: 123 Inter: Rare:	Core	Lineage specific core
group_1633	1	0	0	1	Core: 108 Inter: Rare:	Core	Lineage specific core
group_1623	1	0	0	1	Core: 57 Inter: Rare:	Core	Lineage specific core
group_1611	1	0	0	1	Core: 124 Inter: Rare:	Core	Lineage specific core
group_1604	1	0	0	1	Core: 60 Inter: Rare:	Core	Lineage specific core
group_1602	1	0	0	1	Core: 59 Inter: Rare:	Core	Lineage specific core
group_1595	1	0	0	1	Core: 63 Inter: Rare:	Core	Lineage specific core
group_1593	1	0	0	1	Core: 117 Inter: Rare:	Core	Lineage specific core
group_1585	1	0	0	1	Core: 57 Inter: Rare:	Core	Lineage specific core
group_1584	1	0	0	1	Core: 63 Inter: Rare:	Core	Lineage specific core
group_1544	1	0	0	1	Core: 59 Inter: Rare:	Core	Lineage specific core
group_1537	1	0	0	1	Core: 82 Inter: Rare:	Core	Lineage specific core
group_1533	1	0	0	1	Core: 129 Inter: Rare:	Core	Lineage specific core
group_1528	1	0	0	1	Core: 99 Inter: Rare:	Core	Lineage specific core
group_1525	1	0	0	1	Core: 63 Inter: Rare:	Core	Lineage specific core
group_1521	0	1	0	1	Core: Inter: 20 Rare:	Intermediate	Lineage specific intermediate
group_1519	1	0	0	1	Core: 124 Inter: Rare:	Core	Lineage specific core
group_1499	1	0	0	1	Core: 59 Inter: Rare:	Core	Lineage specific core
group_1497	1	0	0	1	Core: 62 Inter: Rare:	Core	Lineage specific core
group_1495	1	0	0	1	Core: 99 Inter: Rare:	Core	Lineage specific core
group_1483	1	0	0	1	Core: 129 Inter: Rare:	Core	Lineage specific core
group_1473	1	0	0	1	Core: 63 Inter: Rare:	Core	Lineage specific core
cls	1	0	0	1	Core: 86 Inter: Rare:	Core	Lineage specific core
group_1471	1	0	0	1	Core: 117 Inter: Rare:	Core	Lineage specific core
group_1461	1	0	0	1	Core: 60 Inter: Rare:	Core	Lineage specific core
group_1459	1	0	0	1	Core: 79 Inter: Rare:	Core	Lineage specific core
group_1458	1	0	0	1	Core: 104 Inter: Rare:	Core	Lineage specific core
group_1455	1	0	0	1	Core: 111 Inter: Rare:	Core	Lineage specific core
group_1448	1	0	0	1	Core: 66 Inter: Rare:	Core	Lineage specific core
group_1446	1	0	0	1	Core: 122 Inter: Rare:	Core	Lineage specific core
group_1445	1	0	0	1	Core: 94 Inter: Rare:	Core	Lineage specific core
group_1444	1	0	0	1	Core: 115 Inter: Rare:	Core	Lineage specific core
group_1428	1	0	0	1	Core: 59 Inter: Rare:	Core	Lineage specific core
group_1427	1	0	0	1	Core: 94 Inter: Rare:	Core	Lineage specific core
group_1410	1	0	0	1	Core: 66 Inter: Rare:	Core	Lineage specific core
group_1409	1	0	0	1	Core: 69 Inter: Rare:	Core	Lineage specific core
yphA	1	0	0	1	Core: 66 Inter: Rare:	Core	Lineage specific core
group_1397	1	0	0	1	Core: 110 Inter: Rare:	Core	Lineage specific core
group_1393	1	0	0	1	Core: 69 Inter: Rare:	Core	Lineage specific core
group_1375	1	0	0	1	Core: 74 Inter: Rare:	Core	Lineage specific core
ychM	1	0	0	1	Core: 95 Inter: Rare:	Core	Lineage specific core
group_1373	1	0	0	1	Core: 115 Inter: Rare:	Core	Lineage specific core
group_1365	1	0	0	1	Core: 63 Inter: Rare:	Core	Lineage specific core
group_1353	1	0	0	1	Core: 60 Inter: Rare:	Core	Lineage specific core
group_1352	1	0	0	1	Core: 74 Inter: Rare:	Core	Lineage specific core
group_1351	1	0	0	1	Core: 96 Inter: Rare:	Core	Lineage specific core
group_1331	1	0	0	1	Core: 59 Inter: Rare:	Core	Lineage specific core
group_1329	1	0	0	1	Core: 54 Inter: Rare:	Core	Lineage specific core
group_1327	1	0	0	1	Core: 57 Inter: Rare:	Core	Lineage specific core
group_1323	1	0	0	1	Core: 82 Inter: Rare:	Core	Lineage specific core
istA	1	0	0	1	Core: 123 Inter: Rare:	Core	Lineage specific core
group_1308	1	0	0	1	Core: 117 Inter: Rare:	Core	Lineage specific core
group_1301	1	0	0	1	Core: 73 Inter: Rare:	Core	Lineage specific core
group_1294	1	0	0	1	Core: 94 Inter: Rare:	Core	Lineage specific core
group_1291	1	0	0	1	Core: 63 Inter: Rare:	Core	Lineage specific core
group_1289	1	0	0	1	Core: 89 Inter: Rare:	Core	Lineage specific core
group_1285	1	0	0	1	Core: 117 Inter: Rare:	Core	Lineage specific core
group_1279	1	0	0	1	Core: 117 Inter: Rare:	Core	Lineage specific core
group_1275	1	0	0	1	Core: 86 Inter: Rare:	Core	Lineage specific core
group_1274	1	0	0	1	Core: 90 Inter: Rare:	Core	Lineage specific core
group_1270	1	0	0	1	Core: 117 Inter: Rare:	Core	Lineage specific core
group_1265	1	0	0	1	Core: 100 Inter: Rare:	Core	Lineage specific core
group_1264	1	0	0	1	Core: 110 Inter: Rare:	Core	Lineage specific core
group_1258	1	0	0	1	Core: 62 Inter: Rare:	Core	Lineage specific core
group_1249	1	0	0	1	Core: 127 Inter: Rare:	Core	Lineage specific core
group_1241	1	0	0	1	Core: 124 Inter: Rare:	Core	Lineage specific core
group_1237	1	0	0	1	Core: 60 Inter: Rare:	Core	Lineage specific core
group_1232	1	0	0	1	Core: 86 Inter: Rare:	Core	Lineage specific core
group_1224	1	0	0	1	Core: 129 Inter: Rare:	Core	Lineage specific core
group_1199	1	0	0	1	Core: 110 Inter: Rare:	Core	Lineage specific core
group_1190	1	0	0	1	Core: 86 Inter: Rare:	Core	Lineage specific core
group_1177	1	0	0	1	Core: 109 Inter: Rare:	Core	Lineage specific core
group_1175	1	0	0	1	Core: 60 Inter: Rare:	Core	Lineage specific core
group_1168	1	0	0	1	Core: 63 Inter: Rare:	Core	Lineage specific core
group_1160	1	0	0	1	Core: 123 Inter: Rare:	Core	Lineage specific core
group_1154	1	0	0	1	Core: 99 Inter: Rare:	Core	Lineage specific core
group_1140	1	0	0	1	Core: 100 Inter: Rare:	Core	Lineage specific core
group_1138	1	0	0	1	Core: 123 Inter: Rare:	Core	Lineage specific core
group_1137	1	0	0	1	Core: 66 Inter: Rare:	Core	Lineage specific core
group_1135	1	0	0	1	Core: 87 Inter: Rare:	Core	Lineage specific core
group_1130	1	0	0	1	Core: 104 Inter: Rare:	Core	Lineage specific core
kdpA	1	0	0	1	Core: 129 Inter: Rare:	Core	Lineage specific core
group_1126	1	0	0	1	Core: 129 Inter: Rare:	Core	Lineage specific core
group_1122	1	0	0	1	Core: 59 Inter: Rare:	Core	Lineage specific core
group_1120	1	0	0	1	Core: 115 Inter: Rare:	Core	Lineage specific core
group_1117	1	0	0	1	Core: 59 Inter: Rare:	Core	Lineage specific core
group_1116	1	0	0	1	Core: 73 Inter: Rare:	Core	Lineage specific core
group_1113	1	0	0	1	Core: 123 Inter: Rare:	Core	Lineage specific core
group_1111	1	0	0	1	Core: 62 Inter: Rare:	Core	Lineage specific core
group_1110	1	0	0	1	Core: 66 Inter: Rare:	Core	Lineage specific core
group_1106	1	0	0	1	Core: 129 Inter: Rare:	Core	Lineage specific core
group_1099	1	0	0	1	Core: 125 Inter: Rare:	Core	Lineage specific core
group_1097	1	0	0	1	Core: 94 Inter: Rare:	Core	Lineage specific core
group_1091	1	0	0	1	Core: 86 Inter: Rare:	Core	Lineage specific core
group_1089	1	0	0	1	Core: 101 Inter: Rare:	Core	Lineage specific core
group_1080	0	1	0	1	Core: Inter: 15 Rare:	Intermediate	Lineage specific intermediate
group_1070	1	0	0	1	Core: 82 Inter: Rare:	Core	Lineage specific core
group_1064	1	0	0	1	Core: 94 Inter: Rare:	Core	Lineage specific core
group_1063	1	0	0	1	Core: 99 Inter: Rare:	Core	Lineage specific core
group_1057	1	0	0	1	Core: 80 Inter: Rare:	Core	Lineage specific core
group_1056	1	0	0	1	Core: 129 Inter: Rare:	Core	Lineage specific core
group_1050	1	0	0	1	Core: 87 Inter: Rare:	Core	Lineage specific core
ktrB	1	0	0	1	Core: 129 Inter: Rare:	Core	Lineage specific core
group_1046	1	0	0	1	Core: 82 Inter: Rare:	Core	Lineage specific core
group_1045	1	0	0	1	Core: 87 Inter: Rare:	Core	Lineage specific core
group_1044	1	0	0	1	Core: 100 Inter: Rare:	Core	Lineage specific core
group_1034	1	0	0	1	Core: 60 Inter: Rare:	Core	Lineage specific core
group_1033	1	0	0	1	Core: 108 Inter: Rare:	Core	Lineage specific core
group_1032	1	0	0	1	Core: 115 Inter: Rare:	Core	Lineage specific core
group_1030	1	0	0	1	Core: 123 Inter: Rare:	Core	Lineage specific core
group_1021	1	0	0	1	Core: 70 Inter: Rare:	Core	Lineage specific core
group_1013	1	0	0	1	Core: 89 Inter: Rare:	Core	Lineage specific core
group_1009	1	0	0	1	Core: 69 Inter: Rare:	Core	Lineage specific core
group_1007	1	0	0	1	Core: 108 Inter: Rare:	Core	Lineage specific core
group_997	1	0	0	1	Core: 62 Inter: Rare:	Core	Lineage specific core
group_980	1	0	0	1	Core: 70 Inter: Rare:	Core	Lineage specific core
group_977	1	0	0	1	Core: 111 Inter: Rare:	Core	Lineage specific core
cbiA	1	0	0	1	Core: 59 Inter: Rare:	Core	Lineage specific core
group_950	1	0	0	1	Core: 127 Inter: Rare:	Core	Lineage specific core
group_941	1	0	0	1	Core: 121 Inter: Rare:	Core	Lineage specific core
group_931	1	0	0	1	Core: 59 Inter: Rare:	Core	Lineage specific core
group_926	1	0	0	1	Core: 66 Inter: Rare:	Core	Lineage specific core
group_921	1	0	0	1	Core: 99 Inter: Rare:	Core	Lineage specific core
group_916	1	0	0	1	Core: 112 Inter: Rare:	Core	Lineage specific core
group_914	1	0	0	1	Core: 115 Inter: Rare:	Core	Lineage specific core
group_912	1	0	0	1	Core: 110 Inter: Rare:	Core	Lineage specific core
group_908	1	0	0	1	Core: 111 Inter: Rare:	Core	Lineage specific core
group_906	1	0	0	1	Core: 75 Inter: Rare:	Core	Lineage specific core
group_905	1	0	0	1	Core: 101 Inter: Rare:	Core	Lineage specific core
group_893	1	0	0	1	Core: 59 Inter: Rare:	Core	Lineage specific core
group_892	1	0	0	1	Core: 60 Inter: Rare:	Core	Lineage specific core
group_889	1	0	0	1	Core: 123 Inter: Rare:	Core	Lineage specific core
group_887	1	0	0	1	Core: 131 Inter: Rare:	Core	Lineage specific core
group_886	1	0	0	1	Core: 82 Inter: Rare:	Core	Lineage specific core
group_884	1	0	0	1	Core: 117 Inter: Rare:	Core	Lineage specific core
group_880	1	0	0	1	Core: 125 Inter: Rare:	Core	Lineage specific core
group_878	1	0	0	1	Core: 70 Inter: Rare:	Core	Lineage specific core
group_874	1	0	0	1	Core: 117 Inter: Rare:	Core	Lineage specific core
group_873	1	0	0	1	Core: 60 Inter: Rare:	Core	Lineage specific core
group_869	1	0	0	1	Core: 129 Inter: Rare:	Core	Lineage specific core
group_852	1	0	0	1	Core: 69 Inter: Rare:	Core	Lineage specific core
group_842	1	0	0	1	Core: 74 Inter: Rare:	Core	Lineage specific core
group_836	1	0	0	1	Core: 100 Inter: Rare:	Core	Lineage specific core
group_833	1	0	0	1	Core: 82 Inter: Rare:	Core	Lineage specific core
group_828	1	0	0	1	Core: 62 Inter: Rare:	Core	Lineage specific core
group_826	1	0	0	1	Core: 59 Inter: Rare:	Core	Lineage specific core
mdoB	1	0	0	1	Core: 123 Inter: Rare:	Core	Lineage specific core
group_819	1	0	0	1	Core: 109 Inter: Rare:	Core	Lineage specific core
group_812	1	0	0	1	Core: 82 Inter: Rare:	Core	Lineage specific core
group_811	1	0	0	1	Core: 94 Inter: Rare:	Core	Lineage specific core
group_809	1	0	0	1	Core: 115 Inter: Rare:	Core	Lineage specific core
group_806	1	0	0	1	Core: 69 Inter: Rare:	Core	Lineage specific core
group_804	1	0	0	1	Core: 82 Inter: Rare:	Core	Lineage specific core
group_803	1	0	0	1	Core: 94 Inter: Rare:	Core	Lineage specific core
group_800	1	0	0	1	Core: 59 Inter: Rare:	Core	Lineage specific core
group_796	1	0	0	1	Core: 59 Inter: Rare:	Core	Lineage specific core
group_788	1	0	0	1	Core: 66 Inter: Rare:	Core	Lineage specific core
kdpB	1	0	0	1	Core: 129 Inter: Rare:	Core	Lineage specific core
group_773	1	0	0	1	Core: 111 Inter: Rare:	Core	Lineage specific core
group_771	1	0	0	1	Core: 70 Inter: Rare:	Core	Lineage specific core
group_763	1	0	0	1	Core: 59 Inter: Rare:	Core	Lineage specific core
group_760	1	0	0	1	Core: 109 Inter: Rare:	Core	Lineage specific core
group_757	1	0	0	1	Core: 112 Inter: Rare:	Core	Lineage specific core
group_756	1	0	0	1	Core: 65 Inter: Rare:	Core	Lineage specific core
group_753	1	0	0	1	Core: 61 Inter: Rare:	Core	Lineage specific core
group_747	1	0	0	1	Core: 60 Inter: Rare:	Core	Lineage specific core
group_739	1	0	0	1	Core: 117 Inter: Rare:	Core	Lineage specific core
group_733	1	0	0	1	Core: 74 Inter: Rare:	Core	Lineage specific core
group_732	1	0	0	1	Core: 70 Inter: Rare:	Core	Lineage specific core
group_728	1	0	0	1	Core: 129 Inter: Rare:	Core	Lineage specific core
group_716	1	0	0	1	Core: 129 Inter: Rare:	Core	Lineage specific core
group_713	1	0	0	1	Core: 94 Inter: Rare:	Core	Lineage specific core
group_708	1	0	0	1	Core: 59 Inter: Rare:	Core	Lineage specific core
group_694	1	0	0	1	Core: 104 Inter: Rare:	Core	Lineage specific core
group_690	1	0	0	1	Core: 99 Inter: Rare:	Core	Lineage specific core
group_685	1	0	0	1	Core: 70 Inter: Rare:	Core	Lineage specific core
group_683	1	0	0	1	Core: 59 Inter: Rare:	Core	Lineage specific core
group_680	1	0	0	1	Core: 82 Inter: Rare:	Core	Lineage specific core
gmrSD	1	0	0	1	Core: 109 Inter: Rare:	Core	Lineage specific core
group_677	1	0	0	1	Core: 123 Inter: Rare:	Core	Lineage specific core
group_672	1	0	0	1	Core: 74 Inter: Rare:	Core	Lineage specific core
group_671	1	0	0	1	Core: 131 Inter: Rare:	Core	Lineage specific core
group_664	1	0	0	1	Core: 115 Inter: Rare:	Core	Lineage specific core
group_655	1	0	0	1	Core: 59 Inter: Rare:	Core	Lineage specific core
group_651	1	0	0	1	Core: 126 Inter: Rare:	Core	Lineage specific core
group_623	1	0	0	1	Core: 82 Inter: Rare:	Core	Lineage specific core
group_609	1	0	0	1	Core: 60 Inter: Rare:	Core	Lineage specific core
group_601	1	0	0	1	Core: 60 Inter: Rare:	Core	Lineage specific core
group_597	1	0	0	1	Core: 141 Inter: Rare:	Core	Lineage specific core
drrC	1	0	0	1	Core: 126 Inter: Rare:	Core	Lineage specific core
group_592	1	0	0	1	Core: 123 Inter: Rare:	Core	Lineage specific core
group_590	1	0	0	1	Core: 67 Inter: Rare:	Core	Lineage specific core
group_589	1	0	0	1	Core: 79 Inter: Rare:	Core	Lineage specific core
group_588	1	0	0	1	Core: 87 Inter: Rare:	Core	Lineage specific core
group_586	1	0	0	1	Core: 94 Inter: Rare:	Core	Lineage specific core
group_583	1	0	0	1	Core: 129 Inter: Rare:	Core	Lineage specific core
group_573	1	0	0	1	Core: 110 Inter: Rare:	Core	Lineage specific core
group_569	1	0	0	1	Core: 58 Inter: Rare:	Core	Lineage specific core
group_566	1	0	0	1	Core: 60 Inter: Rare:	Core	Lineage specific core
group_562	1	0	0	1	Core: 89 Inter: Rare:	Core	Lineage specific core
group_558	1	0	0	1	Core: 60 Inter: Rare:	Core	Lineage specific core
group_546	1	0	0	1	Core: 121 Inter: Rare:	Core	Lineage specific core
group_545	1	0	0	1	Core: 82 Inter: Rare:	Core	Lineage specific core
group_532	1	0	0	1	Core: 65 Inter: Rare:	Core	Lineage specific core
group_528	1	0	0	1	Core: 126 Inter: Rare:	Core	Lineage specific core
pacS	1	0	0	1	Core: 59 Inter: Rare:	Core	Lineage specific core
group_525	1	0	0	1	Core: 76 Inter: Rare:	Core	Lineage specific core
group_520	1	0	0	1	Core: 66 Inter: Rare:	Core	Lineage specific core
group_518	1	0	0	1	Core: 111 Inter: Rare:	Core	Lineage specific core
group_513	1	0	0	1	Core: 82 Inter: Rare:	Core	Lineage specific core
group_492	1	0	0	1	Core: 58 Inter: Rare:	Core	Lineage specific core
group_491	1	0	0	1	Core: 69 Inter: Rare:	Core	Lineage specific core
group_490	1	0	0	1	Core: 94 Inter: Rare:	Core	Lineage specific core
group_488	1	0	0	1	Core: 87 Inter: Rare:	Core	Lineage specific core
group_473	1	0	0	1	Core: 67 Inter: Rare:	Core	Lineage specific core
group_467	1	0	0	1	Core: 66 Inter: Rare:	Core	Lineage specific core
group_460	1	0	0	1	Core: 59 Inter: Rare:	Core	Lineage specific core
group_448	1	0	0	1	Core: 122 Inter: Rare:	Core	Lineage specific core
group_442	1	0	0	1	Core: 66 Inter: Rare:	Core	Lineage specific core
group_436	1	0	0	1	Core: 64 Inter: Rare:	Core	Lineage specific core
mgtA	1	0	0	1	Core: 123 Inter: Rare:	Core	Lineage specific core
group_432	1	0	0	1	Core: 86 Inter: Rare:	Core	Lineage specific core
ftsL	0	1	0	1	Core: Inter: 26 Rare:	Intermediate	Lineage specific intermediate
group_417	1	0	0	1	Core: 66 Inter: Rare:	Core	Lineage specific core
group_415	1	0	0	1	Core: 70 Inter: Rare:	Core	Lineage specific core
ninG	0	1	0	1	Core: Inter: 26 Rare:	Intermediate	Lineage specific intermediate
group_400	1	0	0	1	Core: 61 Inter: Rare:	Core	Lineage specific core
group_398	1	0	0	1	Core: 123 Inter: Rare:	Core	Lineage specific core
group_396	1	0	0	1	Core: 61 Inter: Rare:	Core	Lineage specific core
group_376	1	0	0	1	Core: 75 Inter: Rare:	Core	Lineage specific core
group_353	1	0	0	1	Core: 63 Inter: Rare:	Core	Lineage specific core
group_351	1	0	0	1	Core: 66 Inter: Rare:	Core	Lineage specific core
group_348	1	0	0	1	Core: 131 Inter: Rare:	Core	Lineage specific core
group_345	1	0	0	1	Core: 99 Inter: Rare:	Core	Lineage specific core
group_318	1	0	0	1	Core: 123 Inter: Rare:	Core	Lineage specific core
group_301	1	0	0	1	Core: 106 Inter: Rare:	Core	Lineage specific core
group_298	1	0	0	1	Core: 86 Inter: Rare:	Core	Lineage specific core
group_293	1	0	0	1	Core: 86 Inter: Rare:	Core	Lineage specific core
group_291	1	0	0	1	Core: 54 Inter: Rare:	Core	Lineage specific core
group_290	1	0	0	1	Core: 82 Inter: Rare:	Core	Lineage specific core
dcd	1	0	0	1	Core: 86 Inter: Rare:	Core	Lineage specific core
group_283	1	0	0	1	Core: 86 Inter: Rare:	Core	Lineage specific core
group_282	1	0	0	1	Core: 86 Inter: Rare:	Core	Lineage specific core
group_281	1	0	0	1	Core: 59 Inter: Rare:	Core	Lineage specific core
group_279	1	0	0	1	Core: 117 Inter: Rare:	Core	Lineage specific core
group_278	1	0	0	1	Core: 86 Inter: Rare:	Core	Lineage specific core
group_277	1	0	0	1	Core: 86 Inter: Rare:	Core	Lineage specific core
group_275	1	0	0	1	Core: 129 Inter: Rare:	Core	Lineage specific core
group_257	1	0	0	1	Core: 82 Inter: Rare:	Core	Lineage specific core
group_256	1	0	0	1	Core: 86 Inter: Rare:	Core	Lineage specific core
group_244	1	0	0	1	Core: 86 Inter: Rare:	Core	Lineage specific core
group_243	1	0	0	1	Core: 85 Inter: Rare:	Core	Lineage specific core
group_242	1	0	0	1	Core: 86 Inter: Rare:	Core	Lineage specific core
group_240	1	0	0	1	Core: 86 Inter: Rare:	Core	Lineage specific core
ymdB	1	0	0	1	Core: 86 Inter: Rare:	Core	Lineage specific core
group_238	1	0	0	1	Core: 135 Inter: Rare:	Core	Lineage specific core
group_237	1	0	0	1	Core: 94 Inter: Rare:	Core	Lineage specific core
group_223	1	0	0	1	Core: 115 Inter: Rare:	Core	Lineage specific core
group_222	1	0	0	1	Core: 122 Inter: Rare:	Core	Lineage specific core
group_221	1	0	0	1	Core: 70 Inter: Rare:	Core	Lineage specific core
group_219	1	0	0	1	Core: 94 Inter: Rare:	Core	Lineage specific core
susC	1	0	0	1	Core: 66 Inter: Rare:	Core	Lineage specific core
group_212	1	0	0	1	Core: 57 Inter: Rare:	Core	Lineage specific core
group_211	1	0	0	1	Core: 59 Inter: Rare:	Core	Lineage specific core
group_210	1	0	0	1	Core: 123 Inter: Rare:	Core	Lineage specific core
group_204	1	0	0	1	Core: 82 Inter: Rare:	Core	Lineage specific core
group_201	1	0	0	1	Core: 59 Inter: Rare:	Core	Lineage specific core
group_182	1	0	0	1	Core: 121 Inter: Rare:	Core	Lineage specific core
group_180	1	0	0	1	Core: 86 Inter: Rare:	Core	Lineage specific core
group_176	1	0	0	1	Core: 59 Inter: Rare:	Core	Lineage specific core
group_164	1	0	0	1	Core: 59 Inter: Rare:	Core	Lineage specific core
group_162	1	0	0	1	Core: 94 Inter: Rare:	Core	Lineage specific core
group_159	1	0	0	1	Core: 117 Inter: Rare:	Core	Lineage specific core
group_156	1	0	0	1	Core: 63 Inter: Rare:	Core	Lineage specific core
group_152	1	0	0	1	Core: 86 Inter: Rare:	Core	Lineage specific core
group_151	1	0	0	1	Core: 94 Inter: Rare:	Core	Lineage specific core
group_143	1	0	0	1	Core: 59 Inter: Rare:	Core	Lineage specific core
group_142	1	0	0	1	Core: 82 Inter: Rare:	Core	Lineage specific core
group_141	1	0	0	1	Core: 109 Inter: Rare:	Core	Lineage specific core
group_124	1	0	0	1	Core: 133 Inter: Rare:	Core	Lineage specific core
group_103	1	0	0	1	Core: 59 Inter: Rare:	Core	Lineage specific core
group_102	1	0	0	1	Core: 54 Inter: Rare:	Core	Lineage specific core
mauE	0	1	0	1	Core: Inter: 17 Rare:	Intermediate	Lineage specific intermediate
cas13b	1	0	0	1	Core: 95 Inter: Rare:	Core	Lineage specific core
group_67	1	0	0	1	Core: 54 Inter: Rare:	Core	Lineage specific core
group_45	1	0	0	1	Core: 98 Inter: Rare:	Core	Lineage specific core
group_40	1	0	0	1	Core: 58 Inter: Rare:	Core	Lineage specific core
group_39	1	0	0	1	Core: 59 Inter: Rare:	Core	Lineage specific core
group_38	1	0	0	1	Core: 87 Inter: Rare:	Core	Lineage specific core
group_37	1	0	0	1	Core: 59 Inter: Rare:	Core	Lineage specific core
cusA	1	0	0	1	Core: 123 Inter: Rare:	Core	Lineage specific core
czcA	1	0	0	1	Core: 82 Inter: Rare:	Core	Lineage specific core
group_31	1	0	0	1	Core: 123 Inter: Rare:	Core	Lineage specific core
group_28	1	0	0	1	Core: 112 Inter: Rare:	Core	Lineage specific core
group_26	1	0	0	1	Core: 79 Inter: Rare:	Core	Lineage specific core
group_23	1	0	0	1	Core: 122 Inter: Rare:	Core	Lineage specific core
group_22	1	0	0	1	Core: 123 Inter: Rare:	Core	Lineage specific core
group_21	1	0	0	1	Core: 59 Inter: Rare:	Core	Lineage specific core
group_18	1	0	0	1	Core: 82 Inter: Rare:	Core	Lineage specific core
group_16	1	0	0	1	Core: 59 Inter: Rare:	Core	Lineage specific core
group_10	1	0	0	1	Core: 129 Inter: Rare:	Core	Lineage specific core
group_9	1	0	0	1	Core: 59 Inter: Rare:	Core	Lineage specific core
group_6	1	0	0	1	Core: 122 Inter: Rare:	Core	Lineage specific core
wapA	1	0	0	1	Core: 117 Inter: Rare:	Core	Lineage specific core
